## Supplementary material for "Selection for immune evasion in SARS-CoV-2 revealed by high-resolution epitope mapping combined with genome sequence analysis": Table S9 (part 279 of 289)

### Sheet: Feuil3 (continued)
sample_id	position_id	n_alleles	A_depth	A_avg_mapping_quality	A_avg_basequality	C_depth	C_avg_mapping_quality	C_avg_basequality	G_depth	G_avg_mapping_quality	G_avg_basequality	T_depth	T_avg_mapping_quality	T_avg_basequality	N_depth	deletion	deletion_depth	insertion	insertion_depth	total_depth	corrected_depth	num_plus_strand	num_plus_strand_ratio	num_minus_strand	num_minus_strand_ratio	alt_depth	VAF	sample_id.1	mean_depth	breath_100X	breath_400X	assay_type	platform	collection_date	organism	librarylayout	seq_center	seq_country	seq_continent	host_age	host_sex	VarFreq	Simplified_sample_name	Sample	sex	age	Position	Ref	VarAllele	nucl_change	ORF	gene	ref_codon	mut_codon	pos_in_ORF	pos_in_gene	pos_in_protein	old_aa	new_aa	mutation_name	is_nonsense	is_UTR	is_fixed	is_synonymous	mutation_type	S_protein_domain	is_prevalence_above_transmission_threshold	is_epitope_related	is_in_top100_epitope	is_exclusive_to_group1	is_exclusive_to_group2	is_exclusive_to_group3	is_shared_epitope_position	is_public_epitope_position	is_cross_reactive_position	pos_in_ORF_protein_seq	wave	short_label_mut
ERR4651747	28883	3	0	0.0	0.0	7608	60.0	60.0	2	60.0	60.0	6	60.0	60.0	0	NA	NA	NA	NA	7616	7616	6017	0.7908780231335436	1591	0.20912197686645637	7608	0.998949579831933	ERR4651747	4955.63866474705	2350	3486	AMPLICON	ILLUMINA	2020-09-11	Severe acute respiratory syndrome coronavirus 2	PAIRED	WELLCOME SANGER INSTITUTE	United Kingdom	Europe			0.998949579831933	ERR4651747	ERR4651747	NA		28883	G	C	G>C	ORF9c	N	GGA	CGA	150	610	204	G	R	G28883C;G204R;ORF9c;N	FALSE	FALSE	Yes	FALSE	Non-Synonymous	NA	TRUE	TRUE	FALSE	FALSE	FALSE	FALSE	FALSE	FALSE	FALSE	50	2	N:G204R
ERR4651758	28881	4	6683	60.0	34.94	22	60.0	60.0	2	60.0	60.0	2	60.0	60.0	0	NA	NA	NA	NA	6713	6713	5204	0.7786922040999551	1479	0.2213077959000449	6683	0.995531059138984	ERR4651758	5014.3957265816	3344	4349	AMPLICON	ILLUMINA	2020-09-10	Severe acute respiratory syndrome coronavirus 2	PAIRED	WELLCOME SANGER INSTITUTE	United Kingdom	Europe			0.995531059138984	ERR4651758	ERR4651758	NA		28881	G	A	G>A	ORF9c	N	AGG	AAG	148	608	203	R	K	G28881A;R203K;ORF9c;N	FALSE	FALSE	Yes	FALSE	Non-Synonymous	NA	TRUE	TRUE	FALSE	FALSE	FALSE	FALSE	FALSE	FALSE	FALSE	50	2	N:R203K
ERR4651758	28882	2	7425	60.0	36.05	0	0.0	0.0	2	60.0	60.0	0	0.0	0.0	0	NA	NA	NA	NA	7427	7427	5940	0.8	1485	0.2	7425	0.999730712266056	ERR4651758	5014.3957265816	3344	4349	AMPLICON	ILLUMINA	2020-09-10	Severe acute respiratory syndrome coronavirus 2	PAIRED	WELLCOME SANGER INSTITUTE	United Kingdom	Europe			0.999730712266056	ERR4651758	ERR4651758	NA		28882	G	A	G>A	ORF9c	N	AGG	AGA	149	609	203	R	R	G28882A;R203R;ORF9c;N	FALSE	FALSE	Yes	TRUE	Synonymous	NA	TRUE	TRUE	FALSE	FALSE	FALSE	FALSE	FALSE	FALSE	FALSE	50	2	N:R203R
ERR4651758	28883	2	1	60.0	37.0	7694	60.0	60.0	0	0.0	0.0	0	0.0	0.0	0	NA	NA	NA	NA	7695	7695	6094	0.7920457499350143	1600	0.2079542500649857	7694	0.999870045484081	ERR4651758	5014.3957265816	3344	4349	AMPLICON	ILLUMINA	2020-09-10	Severe acute respiratory syndrome coronavirus 2	PAIRED	WELLCOME SANGER INSTITUTE	United Kingdom	Europe			0.999870045484081	ERR4651758	ERR4651758	NA		28883	G	C	G>C	ORF9c	N	GGA	CGA	150	610	204	G	R	G28883C;G204R;ORF9c;N	FALSE	FALSE	Yes	FALSE	Non-Synonymous	NA	TRUE	TRUE	FALSE	FALSE	FALSE	FALSE	FALSE	FALSE	FALSE	50	2	N:G204R
ERR4651766	28881	2	7045	60.0	35.37	10	60.0	60.0	0	0.0	0.0	0	0.0	0.0	0	NA	NA	NA	NA	7055	7055	2108	0.2992193044712562	4937	0.7007806955287438	7045	0.998582565556343	ERR4651766	4806.92982808887	733	901	AMPLICON	ILLUMINA	2020-09-10	Severe acute respiratory syndrome coronavirus 2	PAIRED	WELLCOME SANGER INSTITUTE	United Kingdom	Europe			0.998582565556343	ERR4651766	ERR4651766	NA		28881	G	A	G>A	ORF9c	N	AGG	AAG	148	608	203	R	K	G28881A;R203K;ORF9c;N	FALSE	FALSE	Yes	FALSE	Non-Synonymous	NA	TRUE	TRUE	FALSE	FALSE	FALSE	FALSE	FALSE	FALSE	FALSE	50	2	N:R203K
ERR4651766	28882	2	7332	60.0	35.81	0	0.0	0.0	0	0.0	0.0	2	60.0	60.0	0	NA	NA	NA	NA	7334	7334	2436	0.3322422258592471	4896	0.6677577741407529	7332	0.999727297518407	ERR4651766	4806.92982808887	733	901	AMPLICON	ILLUMINA	2020-09-10	Severe acute respiratory syndrome coronavirus 2	PAIRED	WELLCOME SANGER INSTITUTE	United Kingdom	Europe			0.999727297518407	ERR4651766	ERR4651766	NA		28882	G	A	G>A	ORF9c	N	AGG	AGA	149	609	203	R	R	G28882A;R203R;ORF9c;N	FALSE	FALSE	Yes	TRUE	Synonymous	NA	TRUE	TRUE	FALSE	FALSE	FALSE	FALSE	FALSE	FALSE	FALSE	50	2	N:R203R
ERR4651766	28883	1	0	0.0	0.0	7719	60.0	60.0	0	0.0	0.0	0	0.0	0.0	0	NA	NA	NA	NA	7719	7719	2508	0.3249125534395647	5211	0.6750874465604353	7719	1	ERR4651766	4806.92982808887	733	901	AMPLICON	ILLUMINA	2020-09-10	Severe acute respiratory syndrome coronavirus 2	PAIRED	WELLCOME SANGER INSTITUTE	United Kingdom	Europe			1	ERR4651766	ERR4651766	NA		28883	G	C	G>C	ORF9c	N	GGA	CGA	150	610	204	G	R	G28883C;G204R;ORF9c;N	FALSE	FALSE	Yes	FALSE	Non-Synonymous	NA	TRUE	TRUE	FALSE	FALSE	FALSE	FALSE	FALSE	FALSE	FALSE	50	2	N:G204R
ERR4651772	28932	2	0	0.0	0.0	0	0.0	0.0	2	60.0	60.0	4060	60.0	60.0	0	NA	NA	NA	NA	4062	4062	108	0.026600985221674877	3952	0.9733990147783251	4060	0.999507631708518	ERR4651772	5053.7122576757	5881	6928	AMPLICON	ILLUMINA	2020-09-10	Severe acute respiratory syndrome coronavirus 2	PAIRED	WELLCOME SANGER INSTITUTE	United Kingdom	Europe			0.999507631708518	ERR4651772	ERR4651772	NA		28932	C	T	C>T	ORF9c	N	GCT	GTT	199	659	220	A	V	C28932T;A220V;ORF9c;N	FALSE	FALSE	Yes	FALSE	Non-Synonymous	NA	TRUE	FALSE	FALSE	FALSE	FALSE	FALSE	FALSE	FALSE	FALSE	67	2	N:A220V
ERR4651775	28882	2	7448	60.0	35.92	4	60.0	60.0	0	0.0	0.0	0	0.0	0.0	0	NA	NA	NA	NA	7452	7452	6030	0.8096133190118152	1418	0.19038668098818476	7448	0.999463231347289	ERR4651775	4960.22654523538	2579	3129	AMPLICON	ILLUMINA	2020-09-10	Severe acute respiratory syndrome coronavirus 2	PAIRED	WELLCOME SANGER INSTITUTE	United Kingdom	Europe			0.999463231347289	ERR4651775	ERR4651775	NA		28882	G	A	G>A	ORF9c	N	AGG	AGA	149	609	203	R	R	G28882A;R203R;ORF9c;N	FALSE	FALSE	Yes	TRUE	Synonymous	NA	TRUE	TRUE	FALSE	FALSE	FALSE	FALSE	FALSE	FALSE	FALSE	50	2	N:R203R
ERR4651775	28883	1	0	0.0	0.0	7816	60.0	60.0	0	0.0	0.0	0	0.0	0.0	0	NA	NA	NA	NA	7816	7816	6156	0.7876151484135108	1660	0.21238485158648926	7816	1	ERR4651775	4960.22654523538	2579	3129	AMPLICON	ILLUMINA	2020-09-10	Severe acute respiratory syndrome coronavirus 2	PAIRED	WELLCOME SANGER INSTITUTE	United Kingdom	Europe			1	ERR4651775	ERR4651775	NA		28883	G	C	G>C	ORF9c	N	GGA	CGA	150	610	204	G	R	G28883C;G204R;ORF9c;N	FALSE	FALSE	Yes	FALSE	Non-Synonymous	NA	TRUE	TRUE	FALSE	FALSE	FALSE	FALSE	FALSE	FALSE	FALSE	50	2	N:G204R
ERR4651778	28854	3	2	60.0	37.0	0	0.0	0.0	12	60.0	60.0	7347	60.0	60.0	0	NA	NA	NA	NA	7363	7363	4868	0.6625833673608276	2479	0.33741663263917243	7347	0.997826972701345	ERR4651778	4689.42609831235	215	729	AMPLICON	ILLUMINA	2020-09-10	Severe acute respiratory syndrome coronavirus 2	PAIRED	WELLCOME SANGER INSTITUTE	United Kingdom	Europe			0.997826972701345	ERR4651778	ERR4651778	NA		28854	C	T	C>T	ORF9c	N	TCA	TTA	121	581	194	S	L	C28854T;S194L;ORF9c;N	FALSE	FALSE	Yes	FALSE	Non-Synonymous	NA	TRUE	TRUE	FALSE	FALSE	FALSE	FALSE	TRUE	TRUE	FALSE	41	2	N:S194L
ERR4651782	28882	3	7204	60.0	35.58	2	60.0	60.0	54	60.0	60.0	0	0.0	0.0	0	NA	NA	NA	NA	7260	7260	239	0.03317601332593004	6965	0.96682398667407	7204	0.99228650137741	ERR4651782	5043.61246857718	7323	8624	AMPLICON	ILLUMINA	2020-09-10	Severe acute respiratory syndrome coronavirus 2	PAIRED	WELLCOME SANGER INSTITUTE	United Kingdom	Europe			0.99228650137741	ERR4651782	ERR4651782	NA		28882	G	A	G>A	ORF9c	N	AGG	AGA	149	609	203	R	R	G28882A;R203R;ORF9c;N	FALSE	FALSE	Yes	TRUE	Synonymous	NA	TRUE	TRUE	FALSE	FALSE	FALSE	FALSE	FALSE	FALSE	FALSE	50	2	N:R203R
ERR4651782	28883	3	0	0.0	0.0	7749	60.0	60.0	52	60.0	60.0	2	60.0	60.0	0	NA	NA	NA	NA	7803	7803	253	0.032649374112788745	7496	0.9673506258872112	7749	0.993079584775087	ERR4651782	5043.61246857718	7323	8624	AMPLICON	ILLUMINA	2020-09-10	Severe acute respiratory syndrome coronavirus 2	PAIRED	WELLCOME SANGER INSTITUTE	United Kingdom	Europe			0.993079584775087	ERR4651782	ERR4651782	NA		28883	G	C	G>C	ORF9c	N	GGA	CGA	150	610	204	G	R	G28883C;G204R;ORF9c;N	FALSE	FALSE	Yes	FALSE	Non-Synonymous	NA	TRUE	TRUE	FALSE	FALSE	FALSE	FALSE	FALSE	FALSE	FALSE	50	2	N:G204R
ERR4651785	28881	2	5750	60.0	34.72	44	60.0	60.0	0	0.0	0.0	0	0.0	0.0	0	NA	NA	NA	NA	5794	5794	2966	0.5158260869565218	2784	0.4841739130434783	5750	0.992405937176389	ERR4651785	4897.80341221425	710	1756	AMPLICON	ILLUMINA	2020-09-10	Severe acute respiratory syndrome coronavirus 2	PAIRED	WELLCOME SANGER INSTITUTE	United Kingdom	Europe			0.992405937176389	ERR4651785	ERR4651785	NA		28881	G	A	G>A	ORF9c	N	AGG	AAG	148	608	203	R	K	G28881A;R203K;ORF9c;N	FALSE	FALSE	Yes	FALSE	Non-Synonymous	NA	TRUE	TRUE	FALSE	FALSE	FALSE	FALSE	FALSE	FALSE	FALSE	50	2	N:R203K
ERR4651785	28882	3	6206	60.0	35.06	14	60.0	60.0	0	0.0	0.0	6	60.0	60.0	0	NA	NA	NA	NA	6226	6226	3470	0.5591363196906219	2736	0.440863680309378	6206	0.996787664632188	ERR4651785	4897.80341221425	710	1756	AMPLICON	ILLUMINA	2020-09-10	Severe acute respiratory syndrome coronavirus 2	PAIRED	WELLCOME SANGER INSTITUTE	United Kingdom	Europe			0.996787664632188	ERR4651785	ERR4651785	NA		28882	G	A	G>A	ORF9c	N	AGG	AGA	149	609	203	R	R	G28882A;R203R;ORF9c;N	FALSE	FALSE	Yes	TRUE	Synonymous	NA	TRUE	TRUE	FALSE	FALSE	FALSE	FALSE	FALSE	FALSE	FALSE	50	2	N:R203R
ERR4651785	28883	1	0	0.0	0.0	7198	60.0	60.0	0	0.0	0.0	0	0.0	0.0	0	NA	NA	NA	NA	7198	7198	4012	0.5573770491803278	3186	0.4426229508196721	7198	1	ERR4651785	4897.80341221425	710	1756	AMPLICON	ILLUMINA	2020-09-10	Severe acute respiratory syndrome coronavirus 2	PAIRED	WELLCOME SANGER INSTITUTE	United Kingdom	Europe			1	ERR4651785	ERR4651785	NA		28883	G	C	G>C	ORF9c	N	GGA	CGA	150	610	204	G	R	G28883C;G204R;ORF9c;N	FALSE	FALSE	Yes	FALSE	Non-Synonymous	NA	TRUE	TRUE	FALSE	FALSE	FALSE	FALSE	FALSE	FALSE	FALSE	50	2	N:G204R
ERR4651786	28882	3	6424	60.0	35.58	4	60.0	60.0	2	60.0	60.0	0	0.0	0.0	0	NA	NA	NA	NA	6430	6430	998	0.1553549190535492	5426	0.8446450809464509	6424	0.999066874027994	ERR4651786	4624.17995779884	358	1104	AMPLICON	ILLUMINA	2020-09-10	Severe acute respiratory syndrome coronavirus 2	PAIRED	WELLCOME SANGER INSTITUTE	United Kingdom	Europe			0.999066874027994	ERR4651786	ERR4651786	NA		28882	G	A	G>A	ORF9c	N	AGG	AGA	149	609	203	R	R	G28882A;R203R;ORF9c;N	FALSE	FALSE	Yes	TRUE	Synonymous	NA	TRUE	TRUE	FALSE	FALSE	FALSE	FALSE	FALSE	FALSE	FALSE	50	2	N:R203R
ERR4651786	28883	1	0	0.0	0.0	6893	60.0	60.0	0	0.0	0.0	0	0.0	0.0	0	NA	NA	NA	NA	6893	6893	1021	0.14812128246046713	5872	0.8518787175395328	6893	1	ERR4651786	4624.17995779884	358	1104	AMPLICON	ILLUMINA	2020-09-10	Severe acute respiratory syndrome coronavirus 2	PAIRED	WELLCOME SANGER INSTITUTE	United Kingdom	Europe			1	ERR4651786	ERR4651786	NA		28883	G	C	G>C	ORF9c	N	GGA	CGA	150	610	204	G	R	G28883C;G204R;ORF9c;N	FALSE	FALSE	Yes	FALSE	Non-Synonymous	NA	TRUE	TRUE	FALSE	FALSE	FALSE	FALSE	FALSE	FALSE	FALSE	50	2	N:G204R
ERR4651787	28854	2	0	0.0	0.0	0	0.0	0.0	2	60.0	60.0	7673	60.0	60.0	0	NA	NA	NA	NA	7677	7677	4475	0.5832138668056822	3198	0.41678613319431773	7673	0.999478963136642	ERR4651787	5011.25793584286	5251	6423	AMPLICON	ILLUMINA	2020-09-10	Severe acute respiratory syndrome coronavirus 2	PAIRED	WELLCOME SANGER INSTITUTE	United Kingdom	Europe			0.999478963136642	ERR4651787	ERR4651787	NA		28854	C	T	C>T	ORF9c	N	TCA	TTA	121	581	194	S	L	C28854T;S194L;ORF9c;N	FALSE	FALSE	Yes	FALSE	Non-Synonymous	NA	TRUE	TRUE	FALSE	FALSE	FALSE	FALSE	TRUE	TRUE	FALSE	41	2	N:S194L
ERR4651796	28881	2	2422	60.0	34.37	26	60.0	60.0	0	0.0	0.0	0	0.0	0.0	0	NA	NA	NA	NA	2448	2448	1322	0.5458298926507019	1100	0.4541701073492981	2422	0.98937908496732	ERR4651796	3741.30078766549	29	47	AMPLICON	ILLUMINA	2020-09-10	Severe acute respiratory syndrome coronavirus 2	PAIRED	WELLCOME SANGER INSTITUTE	United Kingdom	Europe			0.98937908496732	ERR4651796	ERR4651796	NA		28881	G	A	G>A	ORF9c	N	AGG	AAG	148	608	203	R	K	G28881A;R203K;ORF9c;N	FALSE	FALSE	Yes	FALSE	Non-Synonymous	NA	TRUE	TRUE	FALSE	FALSE	FALSE	FALSE	FALSE	FALSE	FALSE	50	2	N:R203K
ERR4651796	28882	3	2750	60.0	34.83	12	60.0	60.0	0	0.0	0.0	2	60.0	60.0	0	NA	NA	NA	NA	2764	2764	1638	0.5956363636363636	1112	0.40436363636363637	2750	0.99493487698987	ERR4651796	3741.30078766549	29	47	AMPLICON	ILLUMINA	2020-09-10	Severe acute respiratory syndrome coronavirus 2	PAIRED	WELLCOME SANGER INSTITUTE	United Kingdom	Europe			0.99493487698987	ERR4651796	ERR4651796	NA		28882	G	A	G>A	ORF9c	N	AGG	AGA	149	609	203	R	R	G28882A;R203R;ORF9c;N	FALSE	FALSE	Yes	TRUE	Synonymous	NA	TRUE	TRUE	FALSE	FALSE	FALSE	FALSE	FALSE	FALSE	FALSE	50	2	N:R203R
ERR4651796	28883	1	0	0.0	0.0	3216	60.0	60.0	0	0.0	0.0	0	0.0	0.0	0	NA	NA	NA	NA	3216	3216	1896	0.5895522388059702	1320	0.41044776119402987	3216	1	ERR4651796	3741.30078766549	29	47	AMPLICON	ILLUMINA	2020-09-10	Severe acute respiratory syndrome coronavirus 2	PAIRED	WELLCOME SANGER INSTITUTE	United Kingdom	Europe			1	ERR4651796	ERR4651796	NA		28883	G	C	G>C	ORF9c	N	GGA	CGA	150	610	204	G	R	G28883C;G204R;ORF9c;N	FALSE	FALSE	Yes	FALSE	Non-Synonymous	NA	TRUE	TRUE	FALSE	FALSE	FALSE	FALSE	FALSE	FALSE	FALSE	50	2	N:G204R
ERR4651805	28932	1	0	0.0	0.0	0	0.0	0.0	0	0.0	0.0	1324	60.0	60.0	0	NA	NA	NA	NA	1324	1324	34	0.0256797583081571	1290	0.974320241691843	1324	1	ERR4651805	3463.27642989708	1064	3642	AMPLICON	ILLUMINA	2020-09-09	Severe acute respiratory syndrome coronavirus 2	PAIRED	WELLCOME SANGER INSTITUTE	United Kingdom	Europe			1	ERR4651805	ERR4651805	NA		28932	C	T	C>T	ORF9c	N	GCT	GTT	199	659	220	A	V	C28932T;A220V;ORF9c;N	FALSE	FALSE	Yes	FALSE	Non-Synonymous	NA	TRUE	FALSE	FALSE	FALSE	FALSE	FALSE	FALSE	FALSE	FALSE	67	2	N:A220V
ERR4651808	28932	1	0	0.0	0.0	0	0.0	0.0	0	0.0	0.0	2921	60.0	60.0	0	NA	NA	NA	NA	2921	2921	334	0.11434440260184868	2587	0.8856555973981514	2921	1	ERR4651808	4821.1469279909	414	875	AMPLICON	ILLUMINA	2020-09-10	Severe acute respiratory syndrome coronavirus 2	PAIRED	WELLCOME SANGER INSTITUTE	United Kingdom	Europe			1	ERR4651808	ERR4651808	NA		28932	C	T	C>T	ORF9c	N	GCT	GTT	199	659	220	A	V	C28932T;A220V;ORF9c;N	FALSE	FALSE	Yes	FALSE	Non-Synonymous	NA	TRUE	FALSE	FALSE	FALSE	FALSE	FALSE	FALSE	FALSE	FALSE	67	2	N:A220V
ERR4651812	28932	1	0	0.0	0.0	0	0.0	0.0	0	0.0	0.0	2685	60.0	60.0	0	NA	NA	NA	NA	2695	2695	117	0.04357541899441341	2568	0.9564245810055866	2685	0.996289424860853	ERR4651812	5058.49884364002	5042	7097	AMPLICON	ILLUMINA	2020-09-10	Severe acute respiratory syndrome coronavirus 2	PAIRED	WELLCOME SANGER INSTITUTE	United Kingdom	Europe			0.996289424860853	ERR4651812	ERR4651812	NA		28932	C	T	C>T	ORF9c	N	GCT	GTT	199	659	220	A	V	C28932T;A220V;ORF9c;N	FALSE	FALSE	Yes	FALSE	Non-Synonymous	NA	TRUE	FALSE	FALSE	FALSE	FALSE	FALSE	FALSE	FALSE	FALSE	67	2	N:A220V
ERR4651814	28881	2	7111	60.0	35.53	4	60.0	60.0	0	0.0	0.0	0	0.0	0.0	0	NA	NA	NA	NA	7115	7115	2355	0.33117704964140066	4756	0.6688229503585994	7111	0.999437807449051	ERR4651814	4919.84047188149	3805	4392	AMPLICON	ILLUMINA	2020-09-10	Severe acute respiratory syndrome coronavirus 2	PAIRED	WELLCOME SANGER INSTITUTE	United Kingdom	Europe			0.999437807449051	ERR4651814	ERR4651814	NA		28881	G	A	G>A	ORF9c	N	AGG	AAG	148	608	203	R	K	G28881A;R203K;ORF9c;N	FALSE	FALSE	Yes	FALSE	Non-Synonymous	NA	TRUE	TRUE	FALSE	FALSE	FALSE	FALSE	FALSE	FALSE	FALSE	50	2	N:R203K
ERR4651814	28882	2	7186	60.0	35.66	4	60.0	60.0	0	0.0	0.0	0	0.0	0.0	0	NA	NA	NA	NA	7190	7190	2585	0.3597272474255497	4601	0.6402727525744503	7186	0.999443671766342	ERR4651814	4919.84047188149	3805	4392	AMPLICON	ILLUMINA	2020-09-10	Severe acute respiratory syndrome coronavirus 2	PAIRED	WELLCOME SANGER INSTITUTE	United Kingdom	Europe			0.999443671766342	ERR4651814	ERR4651814	NA		28882	G	A	G>A	ORF9c	N	AGG	AGA	149	609	203	R	R	G28882A;R203R;ORF9c;N	FALSE	FALSE	Yes	TRUE	Synonymous	NA	TRUE	TRUE	FALSE	FALSE	FALSE	FALSE	FALSE	FALSE	FALSE	50	2	N:R203R
ERR4651814	28883	2	0	0.0	0.0	7776	60.0	60.0	0	0.0	0.0	6	60.0	60.0	0	NA	NA	NA	NA	7782	7782	2645	0.3401491769547325	5131	0.6598508230452675	7776	0.99922898997687	ERR4651814	4919.84047188149	3805	4392	AMPLICON	ILLUMINA	2020-09-10	Severe acute respiratory syndrome coronavirus 2	PAIRED	WELLCOME SANGER INSTITUTE	United Kingdom	Europe			0.99922898997687	ERR4651814	ERR4651814	NA		28883	G	C	G>C	ORF9c	N	GGA	CGA	150	610	204	G	R	G28883C;G204R;ORF9c;N	FALSE	FALSE	Yes	FALSE	Non-Synonymous	NA	TRUE	TRUE	FALSE	FALSE	FALSE	FALSE	FALSE	FALSE	FALSE	50	2	N:G204R
ERR4651820	28882	2	7321	60.0	35.77	0	0.0	0.0	0	0.0	0.0	2	60.0	60.0	0	NA	NA	NA	NA	7323	7323	6387	0.8724218003005054	934	0.1275781996994946	7321	0.999726887887478	ERR4651820	4910.48788335847	492	841	AMPLICON	ILLUMINA	2020-09-10	Severe acute respiratory syndrome coronavirus 2	PAIRED	WELLCOME SANGER INSTITUTE	United Kingdom	Europe			0.999726887887478	ERR4651820	ERR4651820	NA		28882	G	A	G>A	ORF9c	N	AGG	AGA	149	609	203	R	R	G28882A;R203R;ORF9c;N	FALSE	FALSE	Yes	TRUE	Synonymous	NA	TRUE	TRUE	FALSE	FALSE	FALSE	FALSE	FALSE	FALSE	FALSE	50	2	N:R203R
ERR4651820	28883	1	0	0.0	0.0	7631	60.0	60.0	0	0.0	0.0	0	0.0	0.0	0	NA	NA	NA	NA	7631	7631	6631	0.8689555759402438	1000	0.13104442405975625	7631	1	ERR4651820	4910.48788335847	492	841	AMPLICON	ILLUMINA	2020-09-10	Severe acute respiratory syndrome coronavirus 2	PAIRED	WELLCOME SANGER INSTITUTE	United Kingdom	Europe			1	ERR4651820	ERR4651820	NA		28883	G	C	G>C	ORF9c	N	GGA	CGA	150	610	204	G	R	G28883C;G204R;ORF9c;N	FALSE	FALSE	Yes	FALSE	Non-Synonymous	NA	TRUE	TRUE	FALSE	FALSE	FALSE	FALSE	FALSE	FALSE	FALSE	50	2	N:G204R
ERR4651828	28881	2	6946	60.0	35.0	16	60.0	60.0	0	0.0	0.0	0	0.0	0.0	0	NA	NA	NA	NA	6964	6964	4917	0.7078894327670602	2029	0.2921105672329398	6946	0.997415278575531	ERR4651828	4881.0013743631	1810	2766	AMPLICON	ILLUMINA	2020-09-10	Severe acute respiratory syndrome coronavirus 2	PAIRED	WELLCOME SANGER INSTITUTE	United Kingdom	Europe			0.997415278575531	ERR4651828	ERR4651828	NA		28881	G	A	G>A	ORF9c	N	AGG	AAG	148	608	203	R	K	G28881A;R203K;ORF9c;N	FALSE	FALSE	Yes	FALSE	Non-Synonymous	NA	TRUE	TRUE	FALSE	FALSE	FALSE	FALSE	FALSE	FALSE	FALSE	50	2	N:R203K
ERR4651828	28882	3	7541	60.0	36.03	6	60.0	60.0	2	60.0	60.0	0	0.0	0.0	0	NA	NA	NA	NA	7549	7549	5519	0.7318658002917385	2022	0.2681341997082615	7541	0.998940256987681	ERR4651828	4881.0013743631	1810	2766	AMPLICON	ILLUMINA	2020-09-10	Severe acute respiratory syndrome coronavirus 2	PAIRED	WELLCOME SANGER INSTITUTE	United Kingdom	Europe			0.998940256987681	ERR4651828	ERR4651828	NA		28882	G	A	G>A	ORF9c	N	AGG	AGA	149	609	203	R	R	G28882A;R203R;ORF9c;N	FALSE	FALSE	Yes	TRUE	Synonymous	NA	TRUE	TRUE	FALSE	FALSE	FALSE	FALSE	FALSE	FALSE	FALSE	50	2	N:R203R
ERR4651828	28883	1	0	0.0	0.0	7826	60.0	60.0	0	0.0	0.0	0	0.0	0.0	0	NA	NA	NA	NA	7826	7826	5611	0.7169690774341937	2215	0.2830309225658063	7826	1	ERR4651828	4881.0013743631	1810	2766	AMPLICON	ILLUMINA	2020-09-10	Severe acute respiratory syndrome coronavirus 2	PAIRED	WELLCOME SANGER INSTITUTE	United Kingdom	Europe			1	ERR4651828	ERR4651828	NA		28883	G	C	G>C	ORF9c	N	GGA	CGA	150	610	204	G	R	G28883C;G204R;ORF9c;N	FALSE	FALSE	Yes	FALSE	Non-Synonymous	NA	TRUE	TRUE	FALSE	FALSE	FALSE	FALSE	FALSE	FALSE	FALSE	50	2	N:G204R
ERR4651831	28881	1	794	60.0	35.13	0	0.0	0.0	0	0.0	0.0	0	0.0	0.0	0	NA	NA	NA	NA	794	794	400	0.5037783375314862	394	0.49622166246851385	794	1	ERR4651831	1527.93260660908	5168	10770	AMPLICON	ILLUMINA	2020-09-11	Severe acute respiratory syndrome coronavirus 2	PAIRED	WELLCOME SANGER INSTITUTE	United Kingdom	Europe			1	ERR4651831	ERR4651831	NA		28881	G	A	G>A	ORF9c	N	AGG	AAG	148	608	203	R	K	G28881A;R203K;ORF9c;N	FALSE	FALSE	Yes	FALSE	Non-Synonymous	NA	TRUE	TRUE	FALSE	FALSE	FALSE	FALSE	FALSE	FALSE	FALSE	50	2	N:R203K
ERR4651831	28882	1	836	60.0	35.77	0	0.0	0.0	0	0.0	0.0	0	0.0	0.0	0	NA	NA	NA	NA	836	836	436	0.5215311004784688	400	0.4784688995215311	836	1	ERR4651831	1527.93260660908	5168	10770	AMPLICON	ILLUMINA	2020-09-11	Severe acute respiratory syndrome coronavirus 2	PAIRED	WELLCOME SANGER INSTITUTE	United Kingdom	Europe			1	ERR4651831	ERR4651831	NA		28882	G	A	G>A	ORF9c	N	AGG	AGA	149	609	203	R	R	G28882A;R203R;ORF9c;N	FALSE	FALSE	Yes	TRUE	Synonymous	NA	TRUE	TRUE	FALSE	FALSE	FALSE	FALSE	FALSE	FALSE	FALSE	50	2	N:R203R
ERR4651831	28883	1	0	0.0	0.0	886	60.0	60.0	0	0.0	0.0	0	0.0	0.0	0	NA	NA	NA	NA	886	886	450	0.5079006772009029	436	0.49209932279909707	886	1	ERR4651831	1527.93260660908	5168	10770	AMPLICON	ILLUMINA	2020-09-11	Severe acute respiratory syndrome coronavirus 2	PAIRED	WELLCOME SANGER INSTITUTE	United Kingdom	Europe			1	ERR4651831	ERR4651831	NA		28883	G	C	G>C	ORF9c	N	GGA	CGA	150	610	204	G	R	G28883C;G204R;ORF9c;N	FALSE	FALSE	Yes	FALSE	Non-Synonymous	NA	TRUE	TRUE	FALSE	FALSE	FALSE	FALSE	FALSE	FALSE	FALSE	50	2	N:G204R
ERR4651832	28932	1	0	0.0	0.0	0	0.0	0.0	0	0.0	0.0	2072	60.0	60.0	0	NA	NA	NA	NA	2072	2072	63	0.030405405405405407	2009	0.9695945945945946	2072	1	ERR4651832	4973.00130478421	3906	4645	AMPLICON	ILLUMINA	2020-09-11	Severe acute respiratory syndrome coronavirus 2	PAIRED	WELLCOME SANGER INSTITUTE	United Kingdom	Europe			1	ERR4651832	ERR4651832	NA		28932	C	T	C>T	ORF9c	N	GCT	GTT	199	659	220	A	V	C28932T;A220V;ORF9c;N	FALSE	FALSE	Yes	FALSE	Non-Synonymous	NA	TRUE	FALSE	FALSE	FALSE	FALSE	FALSE	FALSE	FALSE	FALSE	67	2	N:A220V
ERR4651838	28882	4	7503	60.0	35.96	2	60.0	60.0	2	60.0	60.0	2	60.0	60.0	0	NA	NA	NA	NA	7509	7509	5628	0.7500999600159935	1875	0.2499000399840064	7503	0.999200958849381	ERR4651838	4984.67629438736	3913	5151	AMPLICON	ILLUMINA	2020-09-10	Severe acute respiratory syndrome coronavirus 2	PAIRED	WELLCOME SANGER INSTITUTE	United Kingdom	Europe			0.999200958849381	ERR4651838	ERR4651838	NA		28882	G	A	G>A	ORF9c	N	AGG	AGA	149	609	203	R	R	G28882A;R203R;ORF9c;N	FALSE	FALSE	Yes	TRUE	Synonymous	NA	TRUE	TRUE	FALSE	FALSE	FALSE	FALSE	FALSE	FALSE	FALSE	50	2	N:R203R
ERR4651838	28883	1	0	0.0	0.0	7779	60.0	60.0	0	0.0	0.0	0	0.0	0.0	0	NA	NA	NA	NA	7779	7779	5778	0.7427689934438874	2001	0.2572310065561126	7779	1	ERR4651838	4984.67629438736	3913	5151	AMPLICON	ILLUMINA	2020-09-10	Severe acute respiratory syndrome coronavirus 2	PAIRED	WELLCOME SANGER INSTITUTE	United Kingdom	Europe			1	ERR4651838	ERR4651838	NA		28883	G	C	G>C	ORF9c	N	GGA	CGA	150	610	204	G	R	G28883C;G204R;ORF9c;N	FALSE	FALSE	Yes	FALSE	Non-Synonymous	NA	TRUE	TRUE	FALSE	FALSE	FALSE	FALSE	FALSE	FALSE	FALSE	50	2	N:G204R
ERR4651839	28881	2	768	60.0	35.16	2	60.0	60.0	0	0.0	0.0	0	0.0	0.0	0	NA	NA	NA	NA	770	770	382	0.4973958333333333	386	0.5026041666666666	768	0.997402597402597	ERR4651839	2063.879831508	2447	6271	AMPLICON	ILLUMINA	2020-09-10	Severe acute respiratory syndrome coronavirus 2	PAIRED	WELLCOME SANGER INSTITUTE	United Kingdom	Europe			0.997402597402597	ERR4651839	ERR4651839	NA		28881	G	A	G>A	ORF9c	N	AGG	AAG	148	608	203	R	K	G28881A;R203K;ORF9c;N	FALSE	FALSE	Yes	FALSE	Non-Synonymous	NA	TRUE	TRUE	FALSE	FALSE	FALSE	FALSE	FALSE	FALSE	FALSE	50	2	N:R203K
ERR4651839	28882	1	798	60.0	35.62	0	0.0	0.0	0	0.0	0.0	0	0.0	0.0	0	NA	NA	NA	NA	798	798	414	0.518796992481203	384	0.48120300751879697	798	1	ERR4651839	2063.879831508	2447	6271	AMPLICON	ILLUMINA	2020-09-10	Severe acute respiratory syndrome coronavirus 2	PAIRED	WELLCOME SANGER INSTITUTE	United Kingdom	Europe			1	ERR4651839	ERR4651839	NA		28882	G	A	G>A	ORF9c	N	AGG	AGA	149	609	203	R	R	G28882A;R203R;ORF9c;N	FALSE	FALSE	Yes	TRUE	Synonymous	NA	TRUE	TRUE	FALSE	FALSE	FALSE	FALSE	FALSE	FALSE	FALSE	50	2	N:R203R
ERR4651839	28883	1	0	0.0	0.0	846	60.0	60.0	0	0.0	0.0	0	0.0	0.0	0	NA	NA	NA	NA	846	846	430	0.508274231678487	416	0.491725768321513	846	1	ERR4651839	2063.879831508	2447	6271	AMPLICON	ILLUMINA	2020-09-10	Severe acute respiratory syndrome coronavirus 2	PAIRED	WELLCOME SANGER INSTITUTE	United Kingdom	Europe			1	ERR4651839	ERR4651839	NA		28883	G	C	G>C	ORF9c	N	GGA	CGA	150	610	204	G	R	G28883C;G204R;ORF9c;N	FALSE	FALSE	Yes	FALSE	Non-Synonymous	NA	TRUE	TRUE	FALSE	FALSE	FALSE	FALSE	FALSE	FALSE	FALSE	50	2	N:G204R
ERR4651840	28881	2	1962	60.0	35.4	2	60.0	60.0	0	0.0	0.0	0	0.0	0.0	0	NA	NA	NA	NA	1964	1964	886	0.45158002038735984	1076	0.5484199796126402	1962	0.9989816700611	ERR4651840	3740.82329061263	706	1850	AMPLICON	ILLUMINA	2020-09-11	Severe acute respiratory syndrome coronavirus 2	PAIRED	WELLCOME SANGER INSTITUTE	United Kingdom	Europe			0.9989816700611	ERR4651840	ERR4651840	NA		28881	G	A	G>A	ORF9c	N	AGG	AAG	148	608	203	R	K	G28881A;R203K;ORF9c;N	FALSE	FALSE	Yes	FALSE	Non-Synonymous	NA	TRUE	TRUE	FALSE	FALSE	FALSE	FALSE	FALSE	FALSE	FALSE	50	2	N:R203K
ERR4651840	28882	2	2086	60.0	35.92	2	60.0	60.0	0	0.0	0.0	0	0.0	0.0	0	NA	NA	NA	NA	2088	2088	1012	0.4851390220517737	1074	0.5148609779482263	2086	0.99904214559387	ERR4651840	3740.82329061263	706	1850	AMPLICON	ILLUMINA	2020-09-11	Severe acute respiratory syndrome coronavirus 2	PAIRED	WELLCOME SANGER INSTITUTE	United Kingdom	Europe			0.99904214559387	ERR4651840	ERR4651840	NA		28882	G	A	G>A	ORF9c	N	AGG	AGA	149	609	203	R	R	G28882A;R203R;ORF9c;N	FALSE	FALSE	Yes	TRUE	Synonymous	NA	TRUE	TRUE	FALSE	FALSE	FALSE	FALSE	FALSE	FALSE	FALSE	50	2	N:R203R
ERR4651840	28883	2	0	0.0	0.0	2154	60.0	60.0	0	0.0	0.0	2	60.0	60.0	0	NA	NA	NA	NA	2156	2156	1028	0.47725162488393685	1126	0.5227483751160631	2154	0.999072356215213	ERR4651840	3740.82329061263	706	1850	AMPLICON	ILLUMINA	2020-09-11	Severe acute respiratory syndrome coronavirus 2	PAIRED	WELLCOME SANGER INSTITUTE	United Kingdom	Europe			0.999072356215213	ERR4651840	ERR4651840	NA		28883	G	C	G>C	ORF9c	N	GGA	CGA	150	610	204	G	R	G28883C;G204R;ORF9c;N	FALSE	FALSE	Yes	FALSE	Non-Synonymous	NA	TRUE	TRUE	FALSE	FALSE	FALSE	FALSE	FALSE	FALSE	FALSE	50	2	N:G204R
ERR4651854	28881	3	1470	60.0	35.35	3	60.0	60.0	6	60.0	60.0	0	0.0	0.0	0	NA	NA	NA	NA	1483	1483	112	0.0761904761904762	1358	0.9238095238095239	1470	0.991233985165206	ERR4651854	4950.0163205244	3405	4955	AMPLICON	ILLUMINA	2020-09-10	Severe acute respiratory syndrome coronavirus 2	PAIRED	WELLCOME SANGER INSTITUTE	United Kingdom	Europe			0.991233985165206	ERR4651854	ERR4651854	NA		28881	G	A	G>A	ORF9c	N	AGG	AAG	148	608	203	R	K	G28881A;R203K;ORF9c;N	FALSE	FALSE	Yes	FALSE	Non-Synonymous	NA	TRUE	TRUE	FALSE	FALSE	FALSE	FALSE	FALSE	FALSE	FALSE	50	2	N:R203K
ERR4651854	28882	3	1457	60.0	35.33	2	60.0	60.0	2	60.0	60.0	0	0.0	0.0	0	NA	NA	NA	NA	1461	1461	126	0.08647906657515443	1331	0.9135209334248455	1457	0.997262149212868	ERR4651854	4950.0163205244	3405	4955	AMPLICON	ILLUMINA	2020-09-10	Severe acute respiratory syndrome coronavirus 2	PAIRED	WELLCOME SANGER INSTITUTE	United Kingdom	Europe			0.997262149212868	ERR4651854	ERR4651854	NA		28882	G	A	G>A	ORF9c	N	AGG	AGA	149	609	203	R	R	G28882A;R203R;ORF9c;N	FALSE	FALSE	Yes	TRUE	Synonymous	NA	TRUE	TRUE	FALSE	FALSE	FALSE	FALSE	FALSE	FALSE	FALSE	50	2	N:R203R
ERR4651854	28883	1	0	0.0	0.0	1683	60.0	60.0	0	0.0	0.0	0	0.0	0.0	0	NA	NA	NA	NA	1683	1683	136	0.08080808080808081	1547	0.9191919191919192	1683	1	ERR4651854	4950.0163205244	3405	4955	AMPLICON	ILLUMINA	2020-09-10	Severe acute respiratory syndrome coronavirus 2	PAIRED	WELLCOME SANGER INSTITUTE	United Kingdom	Europe			1	ERR4651854	ERR4651854	NA		28883	G	C	G>C	ORF9c	N	GGA	CGA	150	610	204	G	R	G28883C;G204R;ORF9c;N	FALSE	FALSE	Yes	FALSE	Non-Synonymous	NA	TRUE	TRUE	FALSE	FALSE	FALSE	FALSE	FALSE	FALSE	FALSE	50	2	N:G204R
ERR4651854	28889	2	0	0.0	0.0	1687	60.0	60.0	0	0.0	0.0	2	60.0	60.0	0	NA	NA	NA	NA	1689	1689	134	0.07943094250148192	1553	0.920569057498518	1687	0.998815867377146	ERR4651854	4950.0163205244	3405	4955	AMPLICON	ILLUMINA	2020-09-10	Severe acute respiratory syndrome coronavirus 2	PAIRED	WELLCOME SANGER INSTITUTE	United Kingdom	Europe			0.998815867377146	ERR4651854	ERR4651854	NA		28889	T	C	T>C	ORF9c	N	TCT	CCT	156	616	206	S	P	T28889C;S206P;ORF9c;N	FALSE	FALSE	Yes	FALSE	Non-Synonymous	NA	TRUE	TRUE	FALSE	FALSE	FALSE	FALSE	FALSE	FALSE	FALSE	52	2	N:S206P
ERR4651854	28890	3	0	0.0	0.0	2	60.0	60.0	7	60.0	60.0	1436	60.0	60.0	0	NA	NA	NA	NA	1445	1445	126	0.08774373259052924	1310	0.9122562674094707	1436	0.993771626297578	ERR4651854	4950.0163205244	3405	4955	AMPLICON	ILLUMINA	2020-09-10	Severe acute respiratory syndrome coronavirus 2	PAIRED	WELLCOME SANGER INSTITUTE	United Kingdom	Europe			0.993771626297578	ERR4651854	ERR4651854	NA		28890	C	T	C>T	ORF9c	N	TCT	TTT	157	617	206	S	F	C28890T;S206F;ORF9c;N	FALSE	FALSE	Yes	FALSE	Non-Synonymous	NA	TRUE	TRUE	FALSE	FALSE	FALSE	FALSE	FALSE	FALSE	FALSE	53	2	N:S206F
ERR4651857	28881	2	6642	60.0	35.06	18	60.0	60.0	0	0.0	0.0	0	0.0	0.0	0	NA	NA	NA	NA	6660	6660	3728	0.5612767238783499	2914	0.43872327612165013	6642	0.997297297297297	ERR4651857	4651.05970548862	98	100	AMPLICON	ILLUMINA	2020-09-11	Severe acute respiratory syndrome coronavirus 2	PAIRED	WELLCOME SANGER INSTITUTE	United Kingdom	Europe			0.997297297297297	ERR4651857	ERR4651857	NA		28881	G	A	G>A	ORF9c	N	AGG	AAG	148	608	203	R	K	G28881A;R203K;ORF9c;N	FALSE	FALSE	Yes	FALSE	Non-Synonymous	NA	TRUE	TRUE	FALSE	FALSE	FALSE	FALSE	FALSE	FALSE	FALSE	50	2	N:R203K
ERR4651857	28882	2	7253	60.0	35.81	2	60.0	60.0	0	0.0	0.0	0	0.0	0.0	0	NA	NA	NA	NA	7255	7255	4270	0.5887219081759272	2983	0.4112780918240728	7253	0.999724328049621	ERR4651857	4651.05970548862	98	100	AMPLICON	ILLUMINA	2020-09-11	Severe acute respiratory syndrome coronavirus 2	PAIRED	WELLCOME SANGER INSTITUTE	United Kingdom	Europe			0.999724328049621	ERR4651857	ERR4651857	NA		28882	G	A	G>A	ORF9c	N	AGG	AGA	149	609	203	R	R	G28882A;R203R;ORF9c;N	FALSE	FALSE	Yes	TRUE	Synonymous	NA	TRUE	TRUE	FALSE	FALSE	FALSE	FALSE	FALSE	FALSE	FALSE	50	2	N:R203R
ERR4651857	28883	2	0	0.0	0.0	7654	60.0	60.0	0	0.0	0.0	2	60.0	60.0	0	NA	NA	NA	NA	7656	7656	4480	0.5853148680428534	3174	0.41468513195714657	7654	0.999738766980146	ERR4651857	4651.05970548862	98	100	AMPLICON	ILLUMINA	2020-09-11	Severe acute respiratory syndrome coronavirus 2	PAIRED	WELLCOME SANGER INSTITUTE	United Kingdom	Europe			0.999738766980146	ERR4651857	ERR4651857	NA		28883	G	C	G>C	ORF9c	N	GGA	CGA	150	610	204	G	R	G28883C;G204R;ORF9c;N	FALSE	FALSE	Yes	FALSE	Non-Synonymous	NA	TRUE	TRUE	FALSE	FALSE	FALSE	FALSE	FALSE	FALSE	FALSE	50	2	N:G204R
ERR4651861	28882	2	6690	60.0	35.34	6	60.0	60.0	0	0.0	0.0	0	0.0	0.0	0	NA	NA	NA	NA	6696	6696	4271	0.6384155455904335	2419	0.3615844544095665	6690	0.99910394265233	ERR4651861	4818.031474157	688	1244	AMPLICON	ILLUMINA	2020-09-11	Severe acute respiratory syndrome coronavirus 2	PAIRED	WELLCOME SANGER INSTITUTE	United Kingdom	Europe			0.99910394265233	ERR4651861	ERR4651861	NA		28882	G	A	G>A	ORF9c	N	AGG	AGA	149	609	203	R	R	G28882A;R203R;ORF9c;N	FALSE	FALSE	Yes	TRUE	Synonymous	NA	TRUE	TRUE	FALSE	FALSE	FALSE	FALSE	FALSE	FALSE	FALSE	50	2	N:R203R
ERR4651861	28883	1	0	0.0	0.0	7400	60.0	60.0	0	0.0	0.0	0	0.0	0.0	0	NA	NA	NA	NA	7400	7400	4689	0.6336486486486487	2711	0.36635135135135133	7400	1	ERR4651861	4818.031474157	688	1244	AMPLICON	ILLUMINA	2020-09-11	Severe acute respiratory syndrome coronavirus 2	PAIRED	WELLCOME SANGER INSTITUTE	United Kingdom	Europe			1	ERR4651861	ERR4651861	NA		28883	G	C	G>C	ORF9c	N	GGA	CGA	150	610	204	G	R	G28883C;G204R;ORF9c;N	FALSE	FALSE	Yes	FALSE	Non-Synonymous	NA	TRUE	TRUE	FALSE	FALSE	FALSE	FALSE	FALSE	FALSE	FALSE	50	2	N:G204R
ERR4651867	28881	2	1152	60.0	35.5	2	60.0	60.0	0	0.0	0.0	0	0.0	0.0	0	NA	NA	NA	NA	1154	1154	484	0.4201388888888889	668	0.5798611111111112	1152	0.998266897746967	ERR4651867	2498.34378984097	869	3319	AMPLICON	ILLUMINA	2020-09-10	Severe acute respiratory syndrome coronavirus 2	PAIRED	WELLCOME SANGER INSTITUTE	United Kingdom	Europe			0.998266897746967	ERR4651867	ERR4651867	NA		28881	G	A	G>A	ORF9c	N	AGG	AAG	148	608	203	R	K	G28881A;R203K;ORF9c;N	FALSE	FALSE	Yes	FALSE	Non-Synonymous	NA	TRUE	TRUE	FALSE	FALSE	FALSE	FALSE	FALSE	FALSE	FALSE	50	2	N:R203K
ERR4651867	28882	1	1214	60.0	36.01	0	0.0	0.0	0	0.0	0.0	0	0.0	0.0	0	NA	NA	NA	NA	1214	1214	548	0.4514003294892916	666	0.5485996705107083	1214	1	ERR4651867	2498.34378984097	869	3319	AMPLICON	ILLUMINA	2020-09-10	Severe acute respiratory syndrome coronavirus 2	PAIRED	WELLCOME SANGER INSTITUTE	United Kingdom	Europe			1	ERR4651867	ERR4651867	NA		28882	G	A	G>A	ORF9c	N	AGG	AGA	149	609	203	R	R	G28882A;R203R;ORF9c;N	FALSE	FALSE	Yes	TRUE	Synonymous	NA	TRUE	TRUE	FALSE	FALSE	FALSE	FALSE	FALSE	FALSE	FALSE	50	2	N:R203R
ERR4651867	28883	1	0	0.0	0.0	1284	60.0	60.0	0	0.0	0.0	0	0.0	0.0	0	NA	NA	NA	NA	1284	1284	568	0.4423676012461059	716	0.557632398753894	1284	1	ERR4651867	2498.34378984097	869	3319	AMPLICON	ILLUMINA	2020-09-10	Severe acute respiratory syndrome coronavirus 2	PAIRED	WELLCOME SANGER INSTITUTE	United Kingdom	Europe			1	ERR4651867	ERR4651867	NA		28883	G	C	G>C	ORF9c	N	GGA	CGA	150	610	204	G	R	G28883C;G204R;ORF9c;N	FALSE	FALSE	Yes	FALSE	Non-Synonymous	NA	TRUE	TRUE	FALSE	FALSE	FALSE	FALSE	FALSE	FALSE	FALSE	50	2	N:G204R
ERR4651869	28932	3	2	60.0	25.0	4	60.0	60.0	0	0.0	0.0	1645	60.0	60.0	0	NA	NA	NA	NA	1655	1655	155	0.09422492401215805	1490	0.9057750759878419	1645	0.993957703927492	ERR4651869	4999.98545283904	3381	4923	AMPLICON	ILLUMINA	2020-09-10	Severe acute respiratory syndrome coronavirus 2	PAIRED	WELLCOME SANGER INSTITUTE	United Kingdom	Europe			0.993957703927492	ERR4651869	ERR4651869	NA		28932	C	T	C>T	ORF9c	N	GCT	GTT	199	659	220	A	V	C28932T;A220V;ORF9c;N	FALSE	FALSE	Yes	FALSE	Non-Synonymous	NA	TRUE	FALSE	FALSE	FALSE	FALSE	FALSE	FALSE	FALSE	FALSE	67	2	N:A220V
ERR4651873	28932	1	0	0.0	0.0	0	0.0	0.0	0	0.0	0.0	1700	60.0	60.0	0	NA	NA	NA	NA	1700	1700	86	0.05058823529411765	1614	0.9494117647058824	1700	1	ERR4651873	4942.06312013945	2615	3658	AMPLICON	ILLUMINA	2020-09-10	Severe acute respiratory syndrome coronavirus 2	PAIRED	WELLCOME SANGER INSTITUTE	United Kingdom	Europe			1	ERR4651873	ERR4651873	NA		28932	C	T	C>T	ORF9c	N	GCT	GTT	199	659	220	A	V	C28932T;A220V;ORF9c;N	FALSE	FALSE	Yes	FALSE	Non-Synonymous	NA	TRUE	FALSE	FALSE	FALSE	FALSE	FALSE	FALSE	FALSE	FALSE	67	2	N:A220V
ERR4651878	28881	3	7259	60.0	35.4	4	60.0	60.0	0	0.0	0.0	2	60.0	60.0	0	NA	NA	NA	NA	7265	7265	3796	0.522937043669927	3463	0.477062956330073	7259	0.999174122505162	ERR4651878	5042.44117844215	5686	6840	AMPLICON	ILLUMINA	2020-09-10	Severe acute respiratory syndrome coronavirus 2	PAIRED	WELLCOME SANGER INSTITUTE	United Kingdom	Europe			0.999174122505162	ERR4651878	ERR4651878	NA		28881	G	A	G>A	ORF9c	N	AGG	AAG	148	608	203	R	K	G28881A;R203K;ORF9c;N	FALSE	FALSE	Yes	FALSE	Non-Synonymous	NA	TRUE	TRUE	FALSE	FALSE	FALSE	FALSE	FALSE	FALSE	FALSE	50	2	N:R203K
ERR4651878	28882	3	7573	60.0	35.82	2	60.0	60.0	2	60.0	60.0	0	0.0	0.0	0	NA	NA	NA	NA	7577	7577	4146	0.5474712795457547	3427	0.45252872045424536	7573	0.999472086577801	ERR4651878	5042.44117844215	5686	6840	AMPLICON	ILLUMINA	2020-09-10	Severe acute respiratory syndrome coronavirus 2	PAIRED	WELLCOME SANGER INSTITUTE	United Kingdom	Europe			0.999472086577801	ERR4651878	ERR4651878	NA		28882	G	A	G>A	ORF9c	N	AGG	AGA	149	609	203	R	R	G28882A;R203R;ORF9c;N	FALSE	FALSE	Yes	TRUE	Synonymous	NA	TRUE	TRUE	FALSE	FALSE	FALSE	FALSE	FALSE	FALSE	FALSE	50	2	N:R203R
ERR4651878	28883	1	0	0.0	0.0	7886	60.0	60.0	0	0.0	0.0	0	0.0	0.0	0	NA	NA	NA	NA	7886	7886	4212	0.5341110829317778	3674	0.46588891706822216	7886	1	ERR4651878	5042.44117844215	5686	6840	AMPLICON	ILLUMINA	2020-09-10	Severe acute respiratory syndrome coronavirus 2	PAIRED	WELLCOME SANGER INSTITUTE	United Kingdom	Europe			1	ERR4651878	ERR4651878	NA		28883	G	C	G>C	ORF9c	N	GGA	CGA	150	610	204	G	R	G28883C;G204R;ORF9c;N	FALSE	FALSE	Yes	FALSE	Non-Synonymous	NA	TRUE	TRUE	FALSE	FALSE	FALSE	FALSE	FALSE	FALSE	FALSE	50	2	N:G204R
ERR4651881	28881	2	6167	60.0	34.65	44	60.0	60.0	0	0.0	0.0	0	0.0	0.0	0	NA	NA	NA	NA	6211	6211	3663	0.5939678936273715	2504	0.4060321063726285	6167	0.992915794558042	ERR4651881	4656.22173112339	110	458	AMPLICON	ILLUMINA	2020-09-10	Severe acute respiratory syndrome coronavirus 2	PAIRED	WELLCOME SANGER INSTITUTE	United Kingdom	Europe			0.992915794558042	ERR4651881	ERR4651881	NA		28881	G	A	G>A	ORF9c	N	AGG	AAG	148	608	203	R	K	G28881A;R203K;ORF9c;N	FALSE	FALSE	Yes	FALSE	Non-Synonymous	NA	TRUE	TRUE	FALSE	FALSE	FALSE	FALSE	FALSE	FALSE	FALSE	50	2	N:R203K
ERR4651881	28882	4	6697	60.0	35.33	6	60.0	60.0	4	60.0	60.0	2	60.0	60.0	0	NA	NA	NA	NA	6709	6709	4285	0.6398387337613857	2412	0.36016126623861433	6697	0.998211357877478	ERR4651881	4656.22173112339	110	458	AMPLICON	ILLUMINA	2020-09-10	Severe acute respiratory syndrome coronavirus 2	PAIRED	WELLCOME SANGER INSTITUTE	United Kingdom	Europe			0.998211357877478	ERR4651881	ERR4651881	NA		28882	G	A	G>A	ORF9c	N	AGG	AGA	149	609	203	R	R	G28882A;R203R;ORF9c;N	FALSE	FALSE	Yes	TRUE	Synonymous	NA	TRUE	TRUE	FALSE	FALSE	FALSE	FALSE	FALSE	FALSE	FALSE	50	2	N:R203R
ERR4651881	28883	1	0	0.0	0.0	7497	60.0	60.0	0	0.0	0.0	0	0.0	0.0	0	NA	NA	NA	NA	7497	7497	4735	0.6315859677204215	2762	0.3684140322795785	7497	1	ERR4651881	4656.22173112339	110	458	AMPLICON	ILLUMINA	2020-09-10	Severe acute respiratory syndrome coronavirus 2	PAIRED	WELLCOME SANGER INSTITUTE	United Kingdom	Europe			1	ERR4651881	ERR4651881	NA		28883	G	C	G>C	ORF9c	N	GGA	CGA	150	610	204	G	R	G28883C;G204R;ORF9c;N	FALSE	FALSE	Yes	FALSE	Non-Synonymous	NA	TRUE	TRUE	FALSE	FALSE	FALSE	FALSE	FALSE	FALSE	FALSE	50	2	N:G204R
ERR4651885	28882	3	7534	60.0	35.85	0	0.0	0.0	2	60.0	60.0	2	60.0	60.0	0	NA	NA	NA	NA	7538	7538	3477	0.4615078311653836	4057	0.5384921688346164	7534	0.999469355266649	ERR4651885	4974.89252680965	3335	4026	AMPLICON	ILLUMINA	2020-09-10	Severe acute respiratory syndrome coronavirus 2	PAIRED	WELLCOME SANGER INSTITUTE	United Kingdom	Europe			0.999469355266649	ERR4651885	ERR4651885	NA		28882	G	A	G>A	ORF9c	N	AGG	AGA	149	609	203	R	R	G28882A;R203R;ORF9c;N	FALSE	FALSE	Yes	TRUE	Synonymous	NA	TRUE	TRUE	FALSE	FALSE	FALSE	FALSE	FALSE	FALSE	FALSE	50	2	N:R203R
ERR4651885	28883	1	0	0.0	0.0	7842	60.0	60.0	0	0.0	0.0	0	0.0	0.0	0	NA	NA	NA	NA	7842	7842	3547	0.45230808467227746	4295	0.5476919153277225	7842	1	ERR4651885	4974.89252680965	3335	4026	AMPLICON	ILLUMINA	2020-09-10	Severe acute respiratory syndrome coronavirus 2	PAIRED	WELLCOME SANGER INSTITUTE	United Kingdom	Europe			1	ERR4651885	ERR4651885	NA		28883	G	C	G>C	ORF9c	N	GGA	CGA	150	610	204	G	R	G28883C;G204R;ORF9c;N	FALSE	FALSE	Yes	FALSE	Non-Synonymous	NA	TRUE	TRUE	FALSE	FALSE	FALSE	FALSE	FALSE	FALSE	FALSE	50	2	N:G204R
ERR4651893	28881	2	6688	60.0	34.93	26	60.0	60.0	0	0.0	0.0	0	0.0	0.0	0	NA	NA	NA	NA	6714	6714	4049	0.6054126794258373	2639	0.3945873205741627	6688	0.996127494787012	ERR4651893	4982.5852718375	4202	5257	AMPLICON	ILLUMINA	2020-09-11	Severe acute respiratory syndrome coronavirus 2	PAIRED	WELLCOME SANGER INSTITUTE	United Kingdom	Europe			0.996127494787012	ERR4651893	ERR4651893	NA		28881	G	A	G>A	ORF9c	N	AGG	AAG	148	608	203	R	K	G28881A;R203K;ORF9c;N	FALSE	FALSE	Yes	FALSE	Non-Synonymous	NA	TRUE	TRUE	FALSE	FALSE	FALSE	FALSE	FALSE	FALSE	FALSE	50	2	N:R203K
ERR4651893	28882	2	7485	60.0	35.77	2	60.0	60.0	0	0.0	0.0	0	0.0	0.0	0	NA	NA	NA	NA	7487	7487	4827	0.6448897795591182	2658	0.35511022044088175	7485	0.999732870308535	ERR4651893	4982.5852718375	4202	5257	AMPLICON	ILLUMINA	2020-09-11	Severe acute respiratory syndrome coronavirus 2	PAIRED	WELLCOME SANGER INSTITUTE	United Kingdom	Europe			0.999732870308535	ERR4651893	ERR4651893	NA		28882	G	A	G>A	ORF9c	N	AGG	AGA	149	609	203	R	R	G28882A;R203R;ORF9c;N	FALSE	FALSE	Yes	TRUE	Synonymous	NA	TRUE	TRUE	FALSE	FALSE	FALSE	FALSE	FALSE	FALSE	FALSE	50	2	N:R203R
ERR4651893	28883	1	0	0.0	0.0	7839	60.0	60.0	0	0.0	0.0	0	0.0	0.0	0	NA	NA	NA	NA	7839	7839	4975	0.6346472764383212	2864	0.3653527235616788	7839	1	ERR4651893	4982.5852718375	4202	5257	AMPLICON	ILLUMINA	2020-09-11	Severe acute respiratory syndrome coronavirus 2	PAIRED	WELLCOME SANGER INSTITUTE	United Kingdom	Europe			1	ERR4651893	ERR4651893	NA		28883	G	C	G>C	ORF9c	N	GGA	CGA	150	610	204	G	R	G28883C;G204R;ORF9c;N	FALSE	FALSE	Yes	FALSE	Non-Synonymous	NA	TRUE	TRUE	FALSE	FALSE	FALSE	FALSE	FALSE	FALSE	FALSE	50	2	N:G204R
ERR4651898	28881	2	6866	60.0	35.02	14	60.0	60.0	0	0.0	0.0	0	0.0	0.0	0	NA	NA	NA	NA	6880	6880	5277	0.7685697640547626	1589	0.2314302359452374	6866	0.99796511627907	ERR4651898	4953.62891267152	2794	3689	AMPLICON	ILLUMINA	2020-09-10	Severe acute respiratory syndrome coronavirus 2	PAIRED	WELLCOME SANGER INSTITUTE	United Kingdom	Europe			0.99796511627907	ERR4651898	ERR4651898	NA		28881	G	A	G>A	ORF9c	N	AGG	AAG	148	608	203	R	K	G28881A;R203K;ORF9c;N	FALSE	FALSE	Yes	FALSE	Non-Synonymous	NA	TRUE	TRUE	FALSE	FALSE	FALSE	FALSE	FALSE	FALSE	FALSE	50	2	N:R203K
ERR4651898	28882	3	7504	60.0	36.0	2	60.0	60.0	0	0.0	0.0	2	60.0	60.0	0	NA	NA	NA	NA	7508	7508	5885	0.7842484008528785	1619	0.21575159914712153	7504	0.999467234949387	ERR4651898	4953.62891267152	2794	3689	AMPLICON	ILLUMINA	2020-09-10	Severe acute respiratory syndrome coronavirus 2	PAIRED	WELLCOME SANGER INSTITUTE	United Kingdom	Europe			0.999467234949387	ERR4651898	ERR4651898	NA		28882	G	A	G>A	ORF9c	N	AGG	AGA	149	609	203	R	R	G28882A;R203R;ORF9c;N	FALSE	FALSE	Yes	TRUE	Synonymous	NA	TRUE	TRUE	FALSE	FALSE	FALSE	FALSE	FALSE	FALSE	FALSE	50	2	N:R203R
ERR4651898	28883	2	2	60.0	37.0	7738	60.0	60.0	0	0.0	0.0	0	0.0	0.0	0	NA	NA	NA	NA	7740	7740	5999	0.775264926337555	1739	0.22473507366244508	7738	0.999741602067183	ERR4651898	4953.62891267152	2794	3689	AMPLICON	ILLUMINA	2020-09-10	Severe acute respiratory syndrome coronavirus 2	PAIRED	WELLCOME SANGER INSTITUTE	United Kingdom	Europe			0.999741602067183	ERR4651898	ERR4651898	NA		28883	G	C	G>C	ORF9c	N	GGA	CGA	150	610	204	G	R	G28883C;G204R;ORF9c;N	FALSE	FALSE	Yes	FALSE	Non-Synonymous	NA	TRUE	TRUE	FALSE	FALSE	FALSE	FALSE	FALSE	FALSE	FALSE	50	2	N:G204R
ERR4651906	28854	3	0	0.0	0.0	2	60.0	60.0	2	60.0	60.0	7486	60.0	60.0	0	NA	NA	NA	NA	7492	7492	1086	0.14507079882447235	6400	0.8549292011755276	7486	0.999199145755473	ERR4651906	4906.82530160858	2457	3389	AMPLICON	ILLUMINA	2020-09-10	Severe acute respiratory syndrome coronavirus 2	PAIRED	WELLCOME SANGER INSTITUTE	United Kingdom	Europe			0.999199145755473	ERR4651906	ERR4651906	NA		28854	C	T	C>T	ORF9c	N	TCA	TTA	121	581	194	S	L	C28854T;S194L;ORF9c;N	FALSE	FALSE	Yes	FALSE	Non-Synonymous	NA	TRUE	TRUE	FALSE	FALSE	FALSE	FALSE	TRUE	TRUE	FALSE	41	2	N:S194L
ERR4651910	28882	2	7478	60.0	36.03	2	60.0	60.0	0	0.0	0.0	0	0.0	0.0	0	NA	NA	NA	NA	7480	7480	6166	0.8245520192564857	1312	0.1754479807435143	7478	0.999732620320856	ERR4651910	4916.09255290651	3222	3923	AMPLICON	ILLUMINA	2020-09-11	Severe acute respiratory syndrome coronavirus 2	PAIRED	WELLCOME SANGER INSTITUTE	United Kingdom	Europe			0.999732620320856	ERR4651910	ERR4651910	NA		28882	G	A	G>A	ORF9c	N	AGG	AGA	149	609	203	R	R	G28882A;R203R;ORF9c;N	FALSE	FALSE	Yes	TRUE	Synonymous	NA	TRUE	TRUE	FALSE	FALSE	FALSE	FALSE	FALSE	FALSE	FALSE	50	2	N:R203R
ERR4651910	28883	2	20	60.0	34.6	7718	60.0	60.0	0	0.0	0.0	0	0.0	0.0	0	NA	NA	NA	NA	7738	7738	6301	0.816403213267686	1417	0.18359678673231408	7718	0.997415352804342	ERR4651910	4916.09255290651	3222	3923	AMPLICON	ILLUMINA	2020-09-11	Severe acute respiratory syndrome coronavirus 2	PAIRED	WELLCOME SANGER INSTITUTE	United Kingdom	Europe			0.997415352804342	ERR4651910	ERR4651910	NA		28883	G	C	G>C	ORF9c	N	GGA	CGA	150	610	204	G	R	G28883C;G204R;ORF9c;N	FALSE	FALSE	Yes	FALSE	Non-Synonymous	NA	TRUE	TRUE	FALSE	FALSE	FALSE	FALSE	FALSE	FALSE	FALSE	50	2	N:G204R
ERR4651918	28881	2	3834	60.0	34.59	18	60.0	60.0	0	0.0	0.0	0	0.0	0.0	0	NA	NA	NA	NA	3852	3852	1930	0.5033907146583203	1904	0.4966092853416797	3834	0.995327102803738	ERR4651918	4779.1335408925	525	1380	AMPLICON	ILLUMINA	2020-09-10	Severe acute respiratory syndrome coronavirus 2	PAIRED	WELLCOME SANGER INSTITUTE	United Kingdom	Europe			0.995327102803738	ERR4651918	ERR4651918	NA		28881	G	A	G>A	ORF9c	N	AGG	AAG	148	608	203	R	K	G28881A;R203K;ORF9c;N	FALSE	FALSE	Yes	FALSE	Non-Synonymous	NA	TRUE	TRUE	FALSE	FALSE	FALSE	FALSE	FALSE	FALSE	FALSE	50	2	N:R203K
ERR4651918	28882	2	4180	60.0	35.15	14	60.0	60.0	0	0.0	0.0	0	0.0	0.0	0	NA	NA	NA	NA	4194	4194	2282	0.5459330143540669	1898	0.454066985645933	4180	0.996661897949452	ERR4651918	4779.1335408925	525	1380	AMPLICON	ILLUMINA	2020-09-10	Severe acute respiratory syndrome coronavirus 2	PAIRED	WELLCOME SANGER INSTITUTE	United Kingdom	Europe			0.996661897949452	ERR4651918	ERR4651918	NA		28882	G	A	G>A	ORF9c	N	AGG	AGA	149	609	203	R	R	G28882A;R203R;ORF9c;N	FALSE	FALSE	Yes	TRUE	Synonymous	NA	TRUE	TRUE	FALSE	FALSE	FALSE	FALSE	FALSE	FALSE	FALSE	50	2	N:R203R
ERR4651918	28883	2	0	0.0	0.0	4744	60.0	60.0	2	60.0	60.0	0	0.0	0.0	0	NA	NA	NA	NA	4746	4746	2546	0.5366779089376054	2198	0.4633220910623946	4744	0.999578592498946	ERR4651918	4779.1335408925	525	1380	AMPLICON	ILLUMINA	2020-09-10	Severe acute respiratory syndrome coronavirus 2	PAIRED	WELLCOME SANGER INSTITUTE	United Kingdom	Europe			0.999578592498946	ERR4651918	ERR4651918	NA		28883	G	C	G>C	ORF9c	N	GGA	CGA	150	610	204	G	R	G28883C;G204R;ORF9c;N	FALSE	FALSE	Yes	FALSE	Non-Synonymous	NA	TRUE	TRUE	FALSE	FALSE	FALSE	FALSE	FALSE	FALSE	FALSE	50	2	N:G204R
ERR4651918	28907	3	2	60.0	37.0	0	0.0	0.0	4	60.0	60.0	2326	59.99	59.99	0	NA	NA	NA	NA	2332	2332	318	0.13671539122957868	2008	0.8632846087704213	2326	0.997427101200686	ERR4651918	4779.1335408925	525	1380	AMPLICON	ILLUMINA	2020-09-10	Severe acute respiratory syndrome coronavirus 2	PAIRED	WELLCOME SANGER INSTITUTE	United Kingdom	Europe			0.997427101200686	ERR4651918	ERR4651918	NA		28907	G	T	G>T	ORF9c	N	GGC	TGC	174	634	212	G	C	G28907T;G212C;ORF9c;N	FALSE	FALSE	Yes	FALSE	Non-Synonymous	NA	TRUE	TRUE	FALSE	FALSE	FALSE	FALSE	FALSE	FALSE	FALSE	58	2	N:G212C
ERR4651920	28882	2	7450	60.0	35.85	3	60.0	60.0	0	0.0	0.0	0	0.0	0.0	0	NA	NA	NA	NA	7453	7453	3470	0.4657718120805369	3980	0.5342281879194631	7450	0.999597477525829	ERR4651920	4944.0201351261	4175	4985	AMPLICON	ILLUMINA	2020-09-10	Severe acute respiratory syndrome coronavirus 2	PAIRED	WELLCOME SANGER INSTITUTE	United Kingdom	Europe			0.999597477525829	ERR4651920	ERR4651920	NA		28882	G	A	G>A	ORF9c	N	AGG	AGA	149	609	203	R	R	G28882A;R203R;ORF9c;N	FALSE	FALSE	Yes	TRUE	Synonymous	NA	TRUE	TRUE	FALSE	FALSE	FALSE	FALSE	FALSE	FALSE	FALSE	50	2	N:R203R
ERR4651920	28883	1	0	0.0	0.0	7854	60.0	60.0	0	0.0	0.0	0	0.0	0.0	0	NA	NA	NA	NA	7854	7854	3563	0.4536541889483066	4291	0.5463458110516934	7854	1	ERR4651920	4944.0201351261	4175	4985	AMPLICON	ILLUMINA	2020-09-10	Severe acute respiratory syndrome coronavirus 2	PAIRED	WELLCOME SANGER INSTITUTE	United Kingdom	Europe			1	ERR4651920	ERR4651920	NA		28883	G	C	G>C	ORF9c	N	GGA	CGA	150	610	204	G	R	G28883C;G204R;ORF9c;N	FALSE	FALSE	Yes	FALSE	Non-Synonymous	NA	TRUE	TRUE	FALSE	FALSE	FALSE	FALSE	FALSE	FALSE	FALSE	50	2	N:G204R
ERR4651921	28882	2	7181	60.0	35.79	5	60.0	60.0	0	0.0	0.0	0	0.0	0.0	0	NA	NA	NA	NA	7186	7186	5521	0.768834424174906	1660	0.231165575825094	7181	0.999304202616198	ERR4651921	4873.94127702363	960	2014	AMPLICON	ILLUMINA	2020-09-10	Severe acute respiratory syndrome coronavirus 2	PAIRED	WELLCOME SANGER INSTITUTE	United Kingdom	Europe			0.999304202616198	ERR4651921	ERR4651921	NA		28882	G	A	G>A	ORF9c	N	AGG	AGA	149	609	203	R	R	G28882A;R203R;ORF9c;N	FALSE	FALSE	Yes	TRUE	Synonymous	NA	TRUE	TRUE	FALSE	FALSE	FALSE	FALSE	FALSE	FALSE	FALSE	50	2	N:R203R
ERR4651921	28883	2	0	0.0	0.0	7618	60.0	60.0	0	0.0	0.0	1	60.0	60.0	0	NA	NA	NA	NA	7619	7619	5744	0.7540036755053819	1874	0.245996324494618	7618	0.999868749179682	ERR4651921	4873.94127702363	960	2014	AMPLICON	ILLUMINA	2020-09-10	Severe acute respiratory syndrome coronavirus 2	PAIRED	WELLCOME SANGER INSTITUTE	United Kingdom	Europe			0.999868749179682	ERR4651921	ERR4651921	NA		28883	G	C	G>C	ORF9c	N	GGA	CGA	150	610	204	G	R	G28883C;G204R;ORF9c;N	FALSE	FALSE	Yes	FALSE	Non-Synonymous	NA	TRUE	TRUE	FALSE	FALSE	FALSE	FALSE	FALSE	FALSE	FALSE	50	2	N:G204R
ERR4651931	28932	2	2	60.0	25.0	0	0.0	0.0	0	0.0	0.0	2552	60.0	60.0	0	NA	NA	NA	NA	2554	2554	69	0.027037617554858933	2483	0.9729623824451411	2552	0.999216914643696	ERR4651931	5027.99581000905	5121	6296	AMPLICON	ILLUMINA	2020-09-10	Severe acute respiratory syndrome coronavirus 2	PAIRED	WELLCOME SANGER INSTITUTE	United Kingdom	Europe			0.999216914643696	ERR4651931	ERR4651931	NA		28932	C	T	C>T	ORF9c	N	GCT	GTT	199	659	220	A	V	C28932T;A220V;ORF9c;N	FALSE	FALSE	Yes	FALSE	Non-Synonymous	NA	TRUE	FALSE	FALSE	FALSE	FALSE	FALSE	FALSE	FALSE	FALSE	67	2	N:A220V
ERR4651937	28932	1	0	0.0	0.0	0	0.0	0.0	0	0.0	0.0	1348	60.0	60.0	0	NA	NA	NA	NA	1348	1348	188	0.1394658753709199	1160	0.8605341246290801	1348	1	ERR4651937	3244.56217321357	31	84	AMPLICON	ILLUMINA	2020-09-11	Severe acute respiratory syndrome coronavirus 2	PAIRED	WELLCOME SANGER INSTITUTE	United Kingdom	Europe			1	ERR4651937	ERR4651937	NA		28932	C	T	C>T	ORF9c	N	GCT	GTT	199	659	220	A	V	C28932T;A220V;ORF9c;N	FALSE	FALSE	Yes	FALSE	Non-Synonymous	NA	TRUE	FALSE	FALSE	FALSE	FALSE	FALSE	FALSE	FALSE	FALSE	67	2	N:A220V
ERR4651940	28881	2	4729	60.0	34.43	18	60.0	60.0	0	0.0	0.0	0	0.0	0.0	0	NA	NA	NA	NA	4747	4747	2538	0.53668851765701	2191	0.4633114823429901	4729	0.996208131451443	ERR4651940	4205.04029230357	27	176	AMPLICON	ILLUMINA	2020-09-10	Severe acute respiratory syndrome coronavirus 2	PAIRED	WELLCOME SANGER INSTITUTE	United Kingdom	Europe			0.996208131451443	ERR4651940	ERR4651940	NA		28881	G	A	G>A	ORF9c	N	AGG	AAG	148	608	203	R	K	G28881A;R203K;ORF9c;N	FALSE	FALSE	Yes	FALSE	Non-Synonymous	NA	TRUE	TRUE	FALSE	FALSE	FALSE	FALSE	FALSE	FALSE	FALSE	50	2	N:R203K
ERR4651940	28882	3	5244	60.0	35.09	5	60.0	60.0	0	0.0	0.0	6	60.0	60.0	0	NA	NA	NA	NA	5255	5255	3044	0.5804729214340199	2200	0.41952707856598015	5244	0.99790675547098	ERR4651940	4205.04029230357	27	176	AMPLICON	ILLUMINA	2020-09-10	Severe acute respiratory syndrome coronavirus 2	PAIRED	WELLCOME SANGER INSTITUTE	United Kingdom	Europe			0.99790675547098	ERR4651940	ERR4651940	NA		28882	G	A	G>A	ORF9c	N	AGG	AGA	149	609	203	R	R	G28882A;R203R;ORF9c;N	FALSE	FALSE	Yes	TRUE	Synonymous	NA	TRUE	TRUE	FALSE	FALSE	FALSE	FALSE	FALSE	FALSE	FALSE	50	2	N:R203R
ERR4651940	28883	1	0	0.0	0.0	5954	60.0	60.0	0	0.0	0.0	0	0.0	0.0	0	NA	NA	NA	NA	5954	5954	3420	0.574403762176688	2534	0.4255962378233121	5954	1	ERR4651940	4205.04029230357	27	176	AMPLICON	ILLUMINA	2020-09-10	Severe acute respiratory syndrome coronavirus 2	PAIRED	WELLCOME SANGER INSTITUTE	United Kingdom	Europe			1	ERR4651940	ERR4651940	NA		28883	G	C	G>C	ORF9c	N	GGA	CGA	150	610	204	G	R	G28883C;G204R;ORF9c;N	FALSE	FALSE	Yes	FALSE	Non-Synonymous	NA	TRUE	TRUE	FALSE	FALSE	FALSE	FALSE	FALSE	FALSE	FALSE	50	2	N:G204R
ERR4651941	28932	2	4	60.0	37.0	0	0.0	0.0	0	0.0	0.0	6131	60.0	60.0	0	NA	NA	NA	NA	6143	6143	141	0.022997879628119392	5990	0.9770021203718806	6131	0.998046557056813	ERR4651941	5036.14937370219	6920	8221	AMPLICON	ILLUMINA	2020-09-10	Severe acute respiratory syndrome coronavirus 2	PAIRED	WELLCOME SANGER INSTITUTE	United Kingdom	Europe			0.998046557056813	ERR4651941	ERR4651941	NA		28932	C	T	C>T	ORF9c	N	GCT	GTT	199	659	220	A	V	C28932T;A220V;ORF9c;N	FALSE	FALSE	Yes	FALSE	Non-Synonymous	NA	TRUE	FALSE	FALSE	FALSE	FALSE	FALSE	FALSE	FALSE	FALSE	67	2	N:A220V
ERR4651947	28881	2	7340	60.0	35.43	10	60.0	60.0	0	0.0	0.0	0	0.0	0.0	0	NA	NA	NA	NA	7361	7361	1356	0.18474114441416895	5984	0.8152588555858311	7340	0.997147126749083	ERR4651947	4997.63919732441	6551	7395	AMPLICON	ILLUMINA	2020-09-10	Severe acute respiratory syndrome coronavirus 2	PAIRED	WELLCOME SANGER INSTITUTE	United Kingdom	Europe			0.997147126749083	ERR4651947	ERR4651947	NA		28881	G	A	G>A	ORF9c	N	AGG	AAG	148	608	203	R	K	G28881A;R203K;ORF9c;N	FALSE	FALSE	Yes	FALSE	Non-Synonymous	NA	TRUE	TRUE	FALSE	FALSE	FALSE	FALSE	FALSE	FALSE	FALSE	50	2	N:R203K
ERR4651947	28882	3	7263	60.0	35.46	7	60.0	60.0	2	60.0	60.0	0	0.0	0.0	0	NA	NA	NA	NA	7272	7272	1522	0.20955528018725045	5741	0.7904447198127496	7263	0.998762376237624	ERR4651947	4997.63919732441	6551	7395	AMPLICON	ILLUMINA	2020-09-10	Severe acute respiratory syndrome coronavirus 2	PAIRED	WELLCOME SANGER INSTITUTE	United Kingdom	Europe			0.998762376237624	ERR4651947	ERR4651947	NA		28882	G	A	G>A	ORF9c	N	AGG	AGA	149	609	203	R	R	G28882A;R203R;ORF9c;N	FALSE	FALSE	Yes	TRUE	Synonymous	NA	TRUE	TRUE	FALSE	FALSE	FALSE	FALSE	FALSE	FALSE	FALSE	50	2	N:R203R
ERR4651947	28883	1	0	0.0	0.0	7875	60.0	60.0	0	0.0	0.0	0	0.0	0.0	0	NA	NA	NA	NA	7875	7875	1550	0.19682539682539682	6325	0.8031746031746032	7875	1	ERR4651947	4997.63919732441	6551	7395	AMPLICON	ILLUMINA	2020-09-10	Severe acute respiratory syndrome coronavirus 2	PAIRED	WELLCOME SANGER INSTITUTE	United Kingdom	Europe			1	ERR4651947	ERR4651947	NA		28883	G	C	G>C	ORF9c	N	GGA	CGA	150	610	204	G	R	G28883C;G204R;ORF9c;N	FALSE	FALSE	Yes	FALSE	Non-Synonymous	NA	TRUE	TRUE	FALSE	FALSE	FALSE	FALSE	FALSE	FALSE	FALSE	50	2	N:G204R
ERR4651958	28881	4	7109	60.0	35.3	8	60.0	60.0	2	60.0	60.0	1	60.0	60.0	0	NA	NA	NA	NA	7140	7140	2724	0.38317625545083694	4385	0.616823744549163	7109	0.995658263305322	ERR4651958	5028.364707852	7484	8121	AMPLICON	ILLUMINA	2020-09-10	Severe acute respiratory syndrome coronavirus 2	PAIRED	WELLCOME SANGER INSTITUTE	United Kingdom	Europe			0.995658263305322	ERR4651958	ERR4651958	NA		28881	G	A	G>A	ORF9c	N	AGG	AAG	148	608	203	R	K	G28881A;R203K;ORF9c;N	FALSE	FALSE	Yes	FALSE	Non-Synonymous	NA	TRUE	TRUE	FALSE	FALSE	FALSE	FALSE	FALSE	FALSE	FALSE	50	2	N:R203K
ERR4651958	28882	3	7415	60.0	35.83	4	60.0	60.0	1	60.0	60.0	0	0.0	0.0	0	NA	NA	NA	NA	7420	7420	3085	0.4160485502360081	4330	0.5839514497639919	7415	0.999326145552561	ERR4651958	5028.364707852	7484	8121	AMPLICON	ILLUMINA	2020-09-10	Severe acute respiratory syndrome coronavirus 2	PAIRED	WELLCOME SANGER INSTITUTE	United Kingdom	Europe			0.999326145552561	ERR4651958	ERR4651958	NA		28882	G	A	G>A	ORF9c	N	AGG	AGA	149	609	203	R	R	G28882A;R203R;ORF9c;N	FALSE	FALSE	Yes	TRUE	Synonymous	NA	TRUE	TRUE	FALSE	FALSE	FALSE	FALSE	FALSE	FALSE	FALSE	50	2	N:R203R
ERR4651958	28883	2	0	0.0	0.0	7801	60.0	60.0	0	0.0	0.0	2	60.0	60.0	0	NA	NA	NA	NA	7803	7803	3184	0.4081528009229586	4617	0.5918471990770414	7801	0.999743688325003	ERR4651958	5028.364707852	7484	8121	AMPLICON	ILLUMINA	2020-09-10	Severe acute respiratory syndrome coronavirus 2	PAIRED	WELLCOME SANGER INSTITUTE	United Kingdom	Europe			0.999743688325003	ERR4651958	ERR4651958	NA		28883	G	C	G>C	ORF9c	N	GGA	CGA	150	610	204	G	R	G28883C;G204R;ORF9c;N	FALSE	FALSE	Yes	FALSE	Non-Synonymous	NA	TRUE	TRUE	FALSE	FALSE	FALSE	FALSE	FALSE	FALSE	FALSE	50	2	N:G204R
ERR4651959	28830	3	6574	60.0	35.82	8	60.0	60.0	2	60.0	60.0	0	0.0	0.0	0	NA	NA	NA	NA	6584	6584	6311	0.9599939154243992	263	0.04000608457560085	6574	0.998481166464156	ERR4651959	4878.15713711837	1151	2507	AMPLICON	ILLUMINA	2020-09-10	Severe acute respiratory syndrome coronavirus 2	PAIRED	WELLCOME SANGER INSTITUTE	United Kingdom	Europe			0.998481166464156	ERR4651959	ERR4651959	NA		28830	C	A	C>A	ORF9c	N	TCC	TAC	97	557	186	S	Y	C28830A;S186Y;ORF9c;N	FALSE	FALSE	Yes	FALSE	Non-Synonymous	NA	TRUE	TRUE	FALSE	FALSE	FALSE	FALSE	TRUE	TRUE	FALSE	33	2	N:S186Y
ERR4651962	28932	2	0	0.0	0.0	4	60.0	60.0	0	0.0	0.0	5234	60.0	60.0	0	NA	NA	NA	NA	5240	5240	108	0.020634314100114636	5126	0.9793656858998854	5234	0.998854961832061	ERR4651962	5035.55422895555	7657	8967	AMPLICON	ILLUMINA	2020-09-10	Severe acute respiratory syndrome coronavirus 2	PAIRED	WELLCOME SANGER INSTITUTE	United Kingdom	Europe			0.998854961832061	ERR4651962	ERR4651962	NA		28932	C	T	C>T	ORF9c	N	GCT	GTT	199	659	220	A	V	C28932T;A220V;ORF9c;N	FALSE	FALSE	Yes	FALSE	Non-Synonymous	NA	TRUE	FALSE	FALSE	FALSE	FALSE	FALSE	FALSE	FALSE	FALSE	67	2	N:A220V
ERR4651964	28882	2	7324	60.0	35.7	2	60.0	60.0	0	0.0	0.0	0	0.0	0.0	0	NA	NA	NA	NA	7326	7326	2316	0.3162206444565811	5008	0.6837793555434188	7324	0.999726999727	ERR4651964	5036.73390471727	7157	8299	AMPLICON	ILLUMINA	2020-09-10	Severe acute respiratory syndrome coronavirus 2	PAIRED	WELLCOME SANGER INSTITUTE	United Kingdom	Europe			0.999726999727	ERR4651964	ERR4651964	NA		28882	G	A	G>A	ORF9c	N	AGG	AGA	149	609	203	R	R	G28882A;R203R;ORF9c;N	FALSE	FALSE	Yes	TRUE	Synonymous	NA	TRUE	TRUE	FALSE	FALSE	FALSE	FALSE	FALSE	FALSE	FALSE	50	2	N:R203R
ERR4651964	28883	2	0	0.0	0.0	7804	60.0	60.0	0	0.0	0.0	2	60.0	60.0	0	NA	NA	NA	NA	7806	7806	2401	0.307662737057919	5403	0.692337262942081	7804	0.999743786830643	ERR4651964	5036.73390471727	7157	8299	AMPLICON	ILLUMINA	2020-09-10	Severe acute respiratory syndrome coronavirus 2	PAIRED	WELLCOME SANGER INSTITUTE	United Kingdom	Europe			0.999743786830643	ERR4651964	ERR4651964	NA		28883	G	C	G>C	ORF9c	N	GGA	CGA	150	610	204	G	R	G28883C;G204R;ORF9c;N	FALSE	FALSE	Yes	FALSE	Non-Synonymous	NA	TRUE	TRUE	FALSE	FALSE	FALSE	FALSE	FALSE	FALSE	FALSE	50	2	N:G204R
ERR4651965	28882	3	7130	60.0	35.84	4	60.0	60.0	0	0.0	0.0	4	60.0	60.0	0	NA	NA	NA	NA	7138	7138	5799	0.8133239831697054	1331	0.18667601683029453	7130	0.99887923788176	ERR4651965	4940.53245493763	2665	4394	AMPLICON	ILLUMINA	2020-09-10	Severe acute respiratory syndrome coronavirus 2	PAIRED	WELLCOME SANGER INSTITUTE	United Kingdom	Europe			0.99887923788176	ERR4651965	ERR4651965	NA		28882	G	A	G>A	ORF9c	N	AGG	AGA	149	609	203	R	R	G28882A;R203R;ORF9c;N	FALSE	FALSE	Yes	TRUE	Synonymous	NA	TRUE	TRUE	FALSE	FALSE	FALSE	FALSE	FALSE	FALSE	FALSE	50	2	N:R203R
ERR4651965	28883	1	0	0.0	0.0	7530	60.0	60.0	0	0.0	0.0	0	0.0	0.0	0	NA	NA	NA	NA	7530	7530	6066	0.8055776892430279	1464	0.1944223107569721	7530	1	ERR4651965	4940.53245493763	2665	4394	AMPLICON	ILLUMINA	2020-09-10	Severe acute respiratory syndrome coronavirus 2	PAIRED	WELLCOME SANGER INSTITUTE	United Kingdom	Europe			1	ERR4651965	ERR4651965	NA		28883	G	C	G>C	ORF9c	N	GGA	CGA	150	610	204	G	R	G28883C;G204R;ORF9c;N	FALSE	FALSE	Yes	FALSE	Non-Synonymous	NA	TRUE	TRUE	FALSE	FALSE	FALSE	FALSE	FALSE	FALSE	FALSE	50	2	N:G204R
ERR4651965	28903	2	0	0.0	0.0	2	60.0	60.0	0	0.0	0.0	1630	60.0	60.0	0	NA	NA	NA	NA	1632	1632	207	0.12699386503067484	1423	0.8730061349693251	1630	0.998774509803922	ERR4651965	4940.53245493763	2665	4394	AMPLICON	ILLUMINA	2020-09-10	Severe acute respiratory syndrome coronavirus 2	PAIRED	WELLCOME SANGER INSTITUTE	United Kingdom	Europe			0.998774509803922	ERR4651965	ERR4651965	NA		28903	G	T	G>T	ORF9c	N	ATG	ATT	170	630	210	M	I	G28903T;M210I;ORF9c;N	FALSE	FALSE	Yes	FALSE	Non-Synonymous	NA	TRUE	TRUE	FALSE	FALSE	FALSE	FALSE	FALSE	FALSE	FALSE	57	2	N:M210I
ERR4651980	28854	1	0	0.0	0.0	0	0.0	0.0	0	0.0	0.0	7706	60.0	60.0	0	NA	NA	NA	NA	7710	7710	1005	0.13041785621593563	6701	0.8695821437840644	7706	0.999481193255512	ERR4651980	5051.21299578623	8582	9265	AMPLICON	ILLUMINA	2020-09-10	Severe acute respiratory syndrome coronavirus 2	PAIRED	WELLCOME SANGER INSTITUTE	United Kingdom	Europe			0.999481193255512	ERR4651980	ERR4651980	NA		28854	C	T	C>T	ORF9c	N	TCA	TTA	121	581	194	S	L	C28854T;S194L;ORF9c;N	FALSE	FALSE	Yes	FALSE	Non-Synonymous	NA	TRUE	TRUE	FALSE	FALSE	FALSE	FALSE	TRUE	TRUE	FALSE	41	2	N:S194L
ERR4651981	28744	2	2	60.0	37.0	0	0.0	0.0	0	0.0	0.0	3064	60.0	60.0	0	NA	NA	NA	NA	3066	3066	1112	0.3629242819843342	1952	0.6370757180156658	3064	0.999347684279191	ERR4651981	3723.90151746614	1322	2797	AMPLICON	ILLUMINA	2020-09-10	Severe acute respiratory syndrome coronavirus 2	PAIRED	WELLCOME SANGER INSTITUTE	United Kingdom	Europe			0.999347684279191	ERR4651981	ERR4651981	NA		28744	C	T	C>T	ORF9c	N	ATC	ATT	11	471	157	I	I	C28744T;I157I;ORF9c;N	FALSE	FALSE	Yes	TRUE	Synonymous	NA	TRUE	TRUE	FALSE	FALSE	FALSE	FALSE	FALSE	FALSE	FALSE	4	2	N:I157I
ERR4651981	28830	1	1168	60.0	36.24	0	0.0	0.0	0	0.0	0.0	0	0.0	0.0	0	NA	NA	NA	NA	1168	1168	1106	0.946917808219178	62	0.053082191780821915	1168	1	ERR4651981	3723.90151746614	1322	2797	AMPLICON	ILLUMINA	2020-09-10	Severe acute respiratory syndrome coronavirus 2	PAIRED	WELLCOME SANGER INSTITUTE	United Kingdom	Europe			1	ERR4651981	ERR4651981	NA		28830	C	A	C>A	ORF9c	N	TCC	TAC	97	557	186	S	Y	C28830A;S186Y;ORF9c;N	FALSE	FALSE	Yes	FALSE	Non-Synonymous	NA	TRUE	TRUE	FALSE	FALSE	FALSE	FALSE	TRUE	TRUE	FALSE	33	2	N:S186Y
ERR4651984	28881	3	4170	60.0	34.67	36	60.0	60.0	0	0.0	0.0	2	60.0	60.0	0	NA	NA	NA	NA	4208	4208	2244	0.5381294964028777	1926	0.4618705035971223	4170	0.990969581749049	ERR4651984	4409.40665013072	29	72	AMPLICON	ILLUMINA	2020-09-10	Severe acute respiratory syndrome coronavirus 2	PAIRED	WELLCOME SANGER INSTITUTE	United Kingdom	Europe			0.990969581749049	ERR4651984	ERR4651984	NA		28881	G	A	G>A	ORF9c	N	AGG	AAG	148	608	203	R	K	G28881A;R203K;ORF9c;N	FALSE	FALSE	Yes	FALSE	Non-Synonymous	NA	TRUE	TRUE	FALSE	FALSE	FALSE	FALSE	FALSE	FALSE	FALSE	50	2	N:R203K
ERR4651984	28882	2	4838	60.0	35.38	0	0.0	0.0	0	0.0	0.0	2	60.0	60.0	0	NA	NA	NA	NA	4840	4840	2848	0.5886730053741215	1990	0.41132699462587846	4838	0.999586776859504	ERR4651984	4409.40665013072	29	72	AMPLICON	ILLUMINA	2020-09-10	Severe acute respiratory syndrome coronavirus 2	PAIRED	WELLCOME SANGER INSTITUTE	United Kingdom	Europe			0.999586776859504	ERR4651984	ERR4651984	NA		28882	G	A	G>A	ORF9c	N	AGG	AGA	149	609	203	R	R	G28882A;R203R;ORF9c;N	FALSE	FALSE	Yes	TRUE	Synonymous	NA	TRUE	TRUE	FALSE	FALSE	FALSE	FALSE	FALSE	FALSE	FALSE	50	2	N:R203R
ERR4651984	28883	1	0	0.0	0.0	5268	60.0	60.0	0	0.0	0.0	0	0.0	0.0	0	NA	NA	NA	NA	5268	5268	3092	0.5869400151860289	2176	0.41305998481397116	5268	1	ERR4651984	4409.40665013072	29	72	AMPLICON	ILLUMINA	2020-09-10	Severe acute respiratory syndrome coronavirus 2	PAIRED	WELLCOME SANGER INSTITUTE	United Kingdom	Europe			1	ERR4651984	ERR4651984	NA		28883	G	C	G>C	ORF9c	N	GGA	CGA	150	610	204	G	R	G28883C;G204R;ORF9c;N	FALSE	FALSE	Yes	FALSE	Non-Synonymous	NA	TRUE	TRUE	FALSE	FALSE	FALSE	FALSE	FALSE	FALSE	FALSE	50	2	N:G204R
ERR4651985	28882	1	7435	60.0	35.95	0	0.0	0.0	0	0.0	0.0	0	0.0	0.0	0	NA	NA	NA	NA	7435	7435	5116	0.6880968392737055	2319	0.31190316072629454	7435	1	ERR4651985	4975.47345132743	3727	4725	AMPLICON	ILLUMINA	2020-09-10	Severe acute respiratory syndrome coronavirus 2	PAIRED	WELLCOME SANGER INSTITUTE	United Kingdom	Europe			1	ERR4651985	ERR4651985	NA		28882	G	A	G>A	ORF9c	N	AGG	AGA	149	609	203	R	R	G28882A;R203R;ORF9c;N	FALSE	FALSE	Yes	TRUE	Synonymous	NA	TRUE	TRUE	FALSE	FALSE	FALSE	FALSE	FALSE	FALSE	FALSE	50	2	N:R203R
ERR4651985	28883	2	1	60.0	25.0	7685	60.0	60.0	0	0.0	0.0	0	0.0	0.0	0	NA	NA	NA	NA	7686	7686	5205	0.6772934287573195	2480	0.32270657124268054	7685	0.999869893312516	ERR4651985	4975.47345132743	3727	4725	AMPLICON	ILLUMINA	2020-09-10	Severe acute respiratory syndrome coronavirus 2	PAIRED	WELLCOME SANGER INSTITUTE	United Kingdom	Europe			0.999869893312516	ERR4651985	ERR4651985	NA		28883	G	C	G>C	ORF9c	N	GGA	CGA	150	610	204	G	R	G28883C;G204R;ORF9c;N	FALSE	FALSE	Yes	FALSE	Non-Synonymous	NA	TRUE	TRUE	FALSE	FALSE	FALSE	FALSE	FALSE	FALSE	FALSE	50	2	N:G204R
ERR4651994	28881	2	6559	60.0	35.26	8	60.0	60.0	0	0.0	0.0	0	0.0	0.0	0	NA	NA	NA	NA	6567	6567	2755	0.42003354169842966	3804	0.5799664583015703	6559	0.998781787726511	ERR4651994	4537.4905445279	706	1587	AMPLICON	ILLUMINA	2020-09-10	Severe acute respiratory syndrome coronavirus 2	PAIRED	WELLCOME SANGER INSTITUTE	United Kingdom	Europe			0.998781787726511	ERR4651994	ERR4651994	NA		28881	G	A	G>A	ORF9c	N	AGG	AAG	148	608	203	R	K	G28881A;R203K;ORF9c;N	FALSE	FALSE	Yes	FALSE	Non-Synonymous	NA	TRUE	TRUE	FALSE	FALSE	FALSE	FALSE	FALSE	FALSE	FALSE	50	2	N:R203K
ERR4651994	28882	1	7059	60.0	35.96	0	0.0	0.0	0	0.0	0.0	0	0.0	0.0	0	NA	NA	NA	NA	7059	7059	3249	0.4602634934126647	3810	0.5397365065873353	7059	1	ERR4651994	4537.4905445279	706	1587	AMPLICON	ILLUMINA	2020-09-10	Severe acute respiratory syndrome coronavirus 2	PAIRED	WELLCOME SANGER INSTITUTE	United Kingdom	Europe			1	ERR4651994	ERR4651994	NA		28882	G	A	G>A	ORF9c	N	AGG	AGA	149	609	203	R	R	G28882A;R203R;ORF9c;N	FALSE	FALSE	Yes	TRUE	Synonymous	NA	TRUE	TRUE	FALSE	FALSE	FALSE	FALSE	FALSE	FALSE	FALSE	50	2	N:R203R
ERR4651994	28883	2	0	0.0	0.0	7343	60.0	60.0	0	0.0	0.0	2	60.0	60.0	0	NA	NA	NA	NA	7345	7345	3335	0.4541740433065505	4008	0.5458259566934496	7343	0.999727705922396	ERR4651994	4537.4905445279	706	1587	AMPLICON	ILLUMINA	2020-09-10	Severe acute respiratory syndrome coronavirus 2	PAIRED	WELLCOME SANGER INSTITUTE	United Kingdom	Europe			0.999727705922396	ERR4651994	ERR4651994	NA		28883	G	C	G>C	ORF9c	N	GGA	CGA	150	610	204	G	R	G28883C;G204R;ORF9c;N	FALSE	FALSE	Yes	FALSE	Non-Synonymous	NA	TRUE	TRUE	FALSE	FALSE	FALSE	FALSE	FALSE	FALSE	FALSE	50	2	N:G204R
ERR4651996	28882	4	5168	60.0	35.63	3	60.0	60.0	2415	60.0	60.0	2	60.0	60.0	0	NA	NA	NA	NA	7588	7588	1454	0.28134674922600617	3714	0.7186532507739938	5168	0.681075382182393	ERR4651996	4825.27715242881	1762	2580	AMPLICON	ILLUMINA	2020-09-10	Severe acute respiratory syndrome coronavirus 2	PAIRED	WELLCOME SANGER INSTITUTE	United Kingdom	Europe			0.681075382182393	ERR4651996	ERR4651996	NA		28882	G	A	G>A	ORF9c	N	AGG	AGA	149	609	203	R	R	G28882A;R203R;ORF9c;N	FALSE	FALSE	No	TRUE	Synonymous	NA	TRUE	TRUE	FALSE	FALSE	FALSE	FALSE	FALSE	FALSE	FALSE	50	2	N:R203R
ERR4651996	28883	3	0	0.0	0.0	5449	60.0	60.0	2399	60.0	60.0	6	60.0	60.0	0	NA	NA	NA	NA	7854	7854	1478	0.27124242980363367	3971	0.7287575701963663	5449	0.693786605551311	ERR4651996	4825.27715242881	1762	2580	AMPLICON	ILLUMINA	2020-09-10	Severe acute respiratory syndrome coronavirus 2	PAIRED	WELLCOME SANGER INSTITUTE	United Kingdom	Europe			0.693786605551311	ERR4651996	ERR4651996	NA		28883	G	C	G>C	ORF9c	N	GGA	CGA	150	610	204	G	R	G28883C;G204R;ORF9c;N	FALSE	FALSE	No	FALSE	Non-Synonymous	NA	TRUE	TRUE	FALSE	FALSE	FALSE	FALSE	FALSE	FALSE	FALSE	50	2	N:G204R
ERR4652002	28881	2	7346	60.0	35.62	5	60.0	60.0	0	0.0	0.0	0	0.0	0.0	0	NA	NA	NA	NA	7352	7352	756	0.10291315001361286	6590	0.8970868499863871	7346	0.999183895538629	ERR4652002	5041.94711796247	7798	8664	AMPLICON	ILLUMINA	2020-09-10	Severe acute respiratory syndrome coronavirus 2	PAIRED	WELLCOME SANGER INSTITUTE	United Kingdom	Europe			0.999183895538629	ERR4652002	ERR4652002	NA		28881	G	A	G>A	ORF9c	N	AGG	AAG	148	608	203	R	K	G28881A;R203K;ORF9c;N	FALSE	FALSE	Yes	FALSE	Non-Synonymous	NA	TRUE	TRUE	FALSE	FALSE	FALSE	FALSE	FALSE	FALSE	FALSE	50	2	N:R203K
ERR4652002	28882	1	7375	60.0	35.48	0	0.0	0.0	0	0.0	0.0	0	0.0	0.0	0	NA	NA	NA	NA	7375	7375	848	0.11498305084745762	6527	0.8850169491525424	7375	1	ERR4652002	5041.94711796247	7798	8664	AMPLICON	ILLUMINA	2020-09-10	Severe acute respiratory syndrome coronavirus 2	PAIRED	WELLCOME SANGER INSTITUTE	United Kingdom	Europe			1	ERR4652002	ERR4652002	NA		28882	G	A	G>A	ORF9c	N	AGG	AGA	149	609	203	R	R	G28882A;R203R;ORF9c;N	FALSE	FALSE	Yes	TRUE	Synonymous	NA	TRUE	TRUE	FALSE	FALSE	FALSE	FALSE	FALSE	FALSE	FALSE	50	2	N:R203R
ERR4652002	28883	3	0	0.0	0.0	7856	60.0	60.0	1	60.0	60.0	3	60.0	60.0	0	NA	NA	NA	NA	7860	7860	858	0.10921588594704684	6998	0.8907841140529531	7856	0.999491094147583	ERR4652002	5041.94711796247	7798	8664	AMPLICON	ILLUMINA	2020-09-10	Severe acute respiratory syndrome coronavirus 2	PAIRED	WELLCOME SANGER INSTITUTE	United Kingdom	Europe			0.999491094147583	ERR4652002	ERR4652002	NA		28883	G	C	G>C	ORF9c	N	GGA	CGA	150	610	204	G	R	G28883C;G204R;ORF9c;N	FALSE	FALSE	Yes	FALSE	Non-Synonymous	NA	TRUE	TRUE	FALSE	FALSE	FALSE	FALSE	FALSE	FALSE	FALSE	50	2	N:G204R
ERR4652003	28881	2	6869	60.0	35.2	14	60.0	60.0	0	0.0	0.0	0	0.0	0.0	0	NA	NA	NA	NA	6883	6883	4846	0.7054884262629204	2023	0.29451157373707965	6869	0.997966003196281	ERR4652003	4938.1159711748	29	297	AMPLICON	ILLUMINA	2020-09-10	Severe acute respiratory syndrome coronavirus 2	PAIRED	WELLCOME SANGER INSTITUTE	United Kingdom	Europe			0.997966003196281	ERR4652003	ERR4652003	NA		28881	G	A	G>A	ORF9c	N	AGG	AAG	148	608	203	R	K	G28881A;R203K;ORF9c;N	FALSE	FALSE	Yes	FALSE	Non-Synonymous	NA	TRUE	TRUE	FALSE	FALSE	FALSE	FALSE	FALSE	FALSE	FALSE	50	2	N:R203K
ERR4652003	28882	1	7426	60.0	35.88	0	0.0	0.0	0	0.0	0.0	0	0.0	0.0	0	NA	NA	NA	NA	7426	7426	5374	0.723673579315917	2052	0.276326420684083	7426	1	ERR4652003	4938.1159711748	29	297	AMPLICON	ILLUMINA	2020-09-10	Severe acute respiratory syndrome coronavirus 2	PAIRED	WELLCOME SANGER INSTITUTE	United Kingdom	Europe			1	ERR4652003	ERR4652003	NA		28882	G	A	G>A	ORF9c	N	AGG	AGA	149	609	203	R	R	G28882A;R203R;ORF9c;N	FALSE	FALSE	Yes	TRUE	Synonymous	NA	TRUE	TRUE	FALSE	FALSE	FALSE	FALSE	FALSE	FALSE	FALSE	50	2	N:R203R
ERR4652003	28883	1	0	0.0	0.0	7694	60.0	60.0	0	0.0	0.0	0	0.0	0.0	0	NA	NA	NA	NA	7694	7694	5486	0.7130231349103198	2208	0.2869768650896803	7694	1	ERR4652003	4938.1159711748	29	297	AMPLICON	ILLUMINA	2020-09-10	Severe acute respiratory syndrome coronavirus 2	PAIRED	WELLCOME SANGER INSTITUTE	United Kingdom	Europe			1	ERR4652003	ERR4652003	NA		28883	G	C	G>C	ORF9c	N	GGA	CGA	150	610	204	G	R	G28883C;G204R;ORF9c;N	FALSE	FALSE	Yes	FALSE	Non-Synonymous	NA	TRUE	TRUE	FALSE	FALSE	FALSE	FALSE	FALSE	FALSE	FALSE	50	2	N:G204R
ERR4652007	28881	1	1060	60.0	34.58	0	0.0	0.0	0	0.0	0.0	0	0.0	0.0	0	NA	NA	NA	NA	1060	1060	534	0.5037735849056604	526	0.4962264150943396	1060	1	ERR4652007	1530.26266523519	2830	7242	AMPLICON	ILLUMINA	2020-09-10	Severe acute respiratory syndrome coronavirus 2	PAIRED	WELLCOME SANGER INSTITUTE	United Kingdom	Europe			1	ERR4652007	ERR4652007	NA		28881	G	A	G>A	ORF9c	N	AGG	AAG	148	608	203	R	K	G28881A;R203K;ORF9c;N	FALSE	FALSE	Yes	FALSE	Non-Synonymous	NA	TRUE	TRUE	FALSE	FALSE	FALSE	FALSE	FALSE	FALSE	FALSE	50	2	N:R203K
ERR4652007	28882	2	1112	60.0	35.66	2	60.0	60.0	0	0.0	0.0	0	0.0	0.0	0	NA	NA	NA	NA	1114	1114	572	0.5143884892086331	540	0.4856115107913669	1112	0.998204667863555	ERR4652007	1530.26266523519	2830	7242	AMPLICON	ILLUMINA	2020-09-10	Severe acute respiratory syndrome coronavirus 2	PAIRED	WELLCOME SANGER INSTITUTE	United Kingdom	Europe			0.998204667863555	ERR4652007	ERR4652007	NA		28882	G	A	G>A	ORF9c	N	AGG	AGA	149	609	203	R	R	G28882A;R203R;ORF9c;N	FALSE	FALSE	Yes	TRUE	Synonymous	NA	TRUE	TRUE	FALSE	FALSE	FALSE	FALSE	FALSE	FALSE	FALSE	50	2	N:R203R
ERR4652007	28883	2	0	0.0	0.0	1168	60.0	60.0	0	0.0	0.0	2	60.0	60.0	0	NA	NA	NA	NA	1170	1170	584	0.5	584	0.5	1168	0.998290598290598	ERR4652007	1530.26266523519	2830	7242	AMPLICON	ILLUMINA	2020-09-10	Severe acute respiratory syndrome coronavirus 2	PAIRED	WELLCOME SANGER INSTITUTE	United Kingdom	Europe			0.998290598290598	ERR4652007	ERR4652007	NA		28883	G	C	G>C	ORF9c	N	GGA	CGA	150	610	204	G	R	G28883C;G204R;ORF9c;N	FALSE	FALSE	Yes	FALSE	Non-Synonymous	NA	TRUE	TRUE	FALSE	FALSE	FALSE	FALSE	FALSE	FALSE	FALSE	50	2	N:G204R
ERR4652013	28882	1	7336	60.0	35.81	0	0.0	0.0	0	0.0	0.0	0	0.0	0.0	0	NA	NA	NA	NA	7336	7336	4963	0.6765267175572519	2373	0.3234732824427481	7336	1	ERR4652013	5039.76919213901	7039	8173	AMPLICON	ILLUMINA	2020-09-10	Severe acute respiratory syndrome coronavirus 2	PAIRED	WELLCOME SANGER INSTITUTE	United Kingdom	Europe			1	ERR4652013	ERR4652013	NA		28882	G	A	G>A	ORF9c	N	AGG	AGA	149	609	203	R	R	G28882A;R203R;ORF9c;N	FALSE	FALSE	Yes	TRUE	Synonymous	NA	TRUE	TRUE	FALSE	FALSE	FALSE	FALSE	FALSE	FALSE	FALSE	50	2	N:R203R
ERR4652013	28883	2	4	60.0	37.0	7786	60.0	60.0	0	0.0	0.0	0	0.0	0.0	0	NA	NA	NA	NA	7790	7790	5106	0.6557924479835603	2680	0.34420755201643977	7786	0.999486521181001	ERR4652013	5039.76919213901	7039	8173	AMPLICON	ILLUMINA	2020-09-10	Severe acute respiratory syndrome coronavirus 2	PAIRED	WELLCOME SANGER INSTITUTE	United Kingdom	Europe			0.999486521181001	ERR4652013	ERR4652013	NA		28883	G	C	G>C	ORF9c	N	GGA	CGA	150	610	204	G	R	G28883C;G204R;ORF9c;N	FALSE	FALSE	Yes	FALSE	Non-Synonymous	NA	TRUE	TRUE	FALSE	FALSE	FALSE	FALSE	FALSE	FALSE	FALSE	50	2	N:G204R
ERR4652021	28881	2	6248	60.0	34.65	46	60.0	60.0	0	0.0	0.0	0	0.0	0.0	0	NA	NA	NA	NA	6294	6294	4947	0.7917733674775929	1301	0.20822663252240717	6248	0.992691452176676	ERR4652021	4858.24464309629	659	1088	AMPLICON	ILLUMINA	2020-09-10	Severe acute respiratory syndrome coronavirus 2	PAIRED	WELLCOME SANGER INSTITUTE	United Kingdom	Europe			0.992691452176676	ERR4652021	ERR4652021	NA		28881	G	A	G>A	ORF9c	N	AGG	AAG	148	608	203	R	K	G28881A;R203K;ORF9c;N	FALSE	FALSE	Yes	FALSE	Non-Synonymous	NA	TRUE	TRUE	FALSE	FALSE	FALSE	FALSE	FALSE	FALSE	FALSE	50	2	N:R203K
ERR4652021	28882	3	6961	60.0	35.72	2	60.0	60.0	0	0.0	0.0	2	60.0	60.0	0	NA	NA	NA	NA	6965	6965	5687	0.8169803189196955	1274	0.18301968108030456	6961	0.999425699928213	ERR4652021	4858.24464309629	659	1088	AMPLICON	ILLUMINA	2020-09-10	Severe acute respiratory syndrome coronavirus 2	PAIRED	WELLCOME SANGER INSTITUTE	United Kingdom	Europe			0.999425699928213	ERR4652021	ERR4652021	NA		28882	G	A	G>A	ORF9c	N	AGG	AGA	149	609	203	R	R	G28882A;R203R;ORF9c;N	FALSE	FALSE	Yes	TRUE	Synonymous	NA	TRUE	TRUE	FALSE	FALSE	FALSE	FALSE	FALSE	FALSE	FALSE	50	2	N:R203R
ERR4652021	28883	2	0	0.0	0.0	7443	60.0	60.0	0	0.0	0.0	4	60.0	60.0	0	NA	NA	NA	NA	7447	7447	6052	0.8131129920730888	1391	0.18688700792691118	7443	0.999462870954747	ERR4652021	4858.24464309629	659	1088	AMPLICON	ILLUMINA	2020-09-10	Severe acute respiratory syndrome coronavirus 2	PAIRED	WELLCOME SANGER INSTITUTE	United Kingdom	Europe			0.999462870954747	ERR4652021	ERR4652021	NA		28883	G	C	G>C	ORF9c	N	GGA	CGA	150	610	204	G	R	G28883C;G204R;ORF9c;N	FALSE	FALSE	Yes	FALSE	Non-Synonymous	NA	TRUE	TRUE	FALSE	FALSE	FALSE	FALSE	FALSE	FALSE	FALSE	50	2	N:G204R
ERR4652030	28881	2	6703	60.0	35.08	20	60.0	60.0	0	0.0	0.0	0	0.0	0.0	0	NA	NA	NA	NA	6725	6725	5461	0.8147098314187677	1242	0.1852901685812323	6703	0.996728624535316	ERR4652030	4956.57431776327	2550	4409	AMPLICON	ILLUMINA	2020-09-10	Severe acute respiratory syndrome coronavirus 2	PAIRED	WELLCOME SANGER INSTITUTE	United Kingdom	Europe			0.996728624535316	ERR4652030	ERR4652030	NA		28881	G	A	G>A	ORF9c	N	AGG	AAG	148	608	203	R	K	G28881A;R203K;ORF9c;N	FALSE	FALSE	Yes	FALSE	Non-Synonymous	NA	TRUE	TRUE	FALSE	FALSE	FALSE	FALSE	FALSE	FALSE	FALSE	50	2	N:R203K
ERR4652030	28882	3	7346	60.0	35.85	2	60.0	60.0	2	60.0	60.0	0	0.0	0.0	0	NA	NA	NA	NA	7350	7350	6103	0.8307922679008984	1243	0.16920773209910156	7346	0.999455782312925	ERR4652030	4956.57431776327	2550	4409	AMPLICON	ILLUMINA	2020-09-10	Severe acute respiratory syndrome coronavirus 2	PAIRED	WELLCOME SANGER INSTITUTE	United Kingdom	Europe			0.999455782312925	ERR4652030	ERR4652030	NA		28882	G	A	G>A	ORF9c	N	AGG	AGA	149	609	203	R	R	G28882A;R203R;ORF9c;N	FALSE	FALSE	Yes	TRUE	Synonymous	NA	TRUE	TRUE	FALSE	FALSE	FALSE	FALSE	FALSE	FALSE	FALSE	50	2	N:R203R
ERR4652030	28883	2	0	0.0	0.0	7642	60.0	60.0	0	0.0	0.0	2	60.0	60.0	0	NA	NA	NA	NA	7644	7644	6326	0.827793771264067	1316	0.172206228735933	7642	0.999738356881214	ERR4652030	4956.57431776327	2550	4409	AMPLICON	ILLUMINA	2020-09-10	Severe acute respiratory syndrome coronavirus 2	PAIRED	WELLCOME SANGER INSTITUTE	United Kingdom	Europe			0.999738356881214	ERR4652030	ERR4652030	NA		28883	G	C	G>C	ORF9c	N	GGA	CGA	150	610	204	G	R	G28883C;G204R;ORF9c;N	FALSE	FALSE	Yes	FALSE	Non-Synonymous	NA	TRUE	TRUE	FALSE	FALSE	FALSE	FALSE	FALSE	FALSE	FALSE	50	2	N:G204R
ERR4652032	28854	3	4	60.0	37.0	7014	60.0	60.0	0	0.0	0.0	762	60.0	60.0	0	NA	NA	NA	NA	7780	7780	282	0.3700787401574803	480	0.6299212598425197	762	0.0979434447300771	ERR4652032	4884.58017033262	1645	2478	AMPLICON	ILLUMINA	2020-09-10	Severe acute respiratory syndrome coronavirus 2	PAIRED	WELLCOME SANGER INSTITUTE	United Kingdom	Europe			0.0979434447300771	ERR4652032	ERR4652032	NA		28854	C	T	C>T	ORF9c	N	TCA	TTA	121	581	194	S	L	C28854T;S194L;ORF9c;N	FALSE	FALSE	No	FALSE	Non-Synonymous	NA	TRUE	TRUE	FALSE	FALSE	FALSE	FALSE	TRUE	TRUE	FALSE	41	2	N:S194L
ERR4652032	28881	3	6437	60.0	35.37	8	60.0	60.0	828	60.0	60.0	0	0.0	0.0	0	NA	NA	NA	NA	7273	7273	2248	0.3492310082336492	4189	0.6507689917663508	6437	0.885054310463358	ERR4652032	4884.58017033262	1645	2478	AMPLICON	ILLUMINA	2020-09-10	Severe acute respiratory syndrome coronavirus 2	PAIRED	WELLCOME SANGER INSTITUTE	United Kingdom	Europe			0.885054310463358	ERR4652032	ERR4652032	NA		28881	G	A	G>A	ORF9c	N	AGG	AAG	148	608	203	R	K	G28881A;R203K;ORF9c;N	FALSE	FALSE	Yes	FALSE	Non-Synonymous	NA	TRUE	TRUE	FALSE	FALSE	FALSE	FALSE	FALSE	FALSE	FALSE	50	2	N:R203K
ERR4652032	28882	3	6632	60.0	35.8	2	60.0	60.0	816	60.0	60.0	0	0.0	0.0	0	NA	NA	NA	NA	7450	7450	2524	0.38057901085645357	4108	0.6194209891435465	6632	0.890201342281879	ERR4652032	4884.58017033262	1645	2478	AMPLICON	ILLUMINA	2020-09-10	Severe acute respiratory syndrome coronavirus 2	PAIRED	WELLCOME SANGER INSTITUTE	United Kingdom	Europe			0.890201342281879	ERR4652032	ERR4652032	NA		28882	G	A	G>A	ORF9c	N	AGG	AGA	149	609	203	R	R	G28882A;R203R;ORF9c;N	FALSE	FALSE	Yes	TRUE	Synonymous	NA	TRUE	TRUE	FALSE	FALSE	FALSE	FALSE	FALSE	FALSE	FALSE	50	2	N:R203R
ERR4652032	28883	2	0	0.0	0.0	7062	60.0	60.0	817	60.0	60.0	0	0.0	0.0	0	NA	NA	NA	NA	7879	7879	2575	0.36462758425375247	4487	0.6353724157462475	7062	0.89630663789821	ERR4652032	4884.58017033262	1645	2478	AMPLICON	ILLUMINA	2020-09-10	Severe acute respiratory syndrome coronavirus 2	PAIRED	WELLCOME SANGER INSTITUTE	United Kingdom	Europe			0.89630663789821	ERR4652032	ERR4652032	NA		28883	G	C	G>C	ORF9c	N	GGA	CGA	150	610	204	G	R	G28883C;G204R;ORF9c;N	FALSE	FALSE	Yes	FALSE	Non-Synonymous	NA	TRUE	TRUE	FALSE	FALSE	FALSE	FALSE	FALSE	FALSE	FALSE	50	2	N:G204R
ERR4652034	28932	2	0	0.0	0.0	2	60.0	60.0	0	0.0	0.0	7835	60.0	60.0	0	NA	NA	NA	NA	7839	7839	256	0.03267389917038928	7579	0.9673261008296107	7835	0.999489730833014	ERR4652034	4983.26604613788	6591	7714	AMPLICON	ILLUMINA	2020-09-10	Severe acute respiratory syndrome coronavirus 2	PAIRED	WELLCOME SANGER INSTITUTE	United Kingdom	Europe			0.999489730833014	ERR4652034	ERR4652034	NA		28932	C	T	C>T	ORF9c	N	GCT	GTT	199	659	220	A	V	C28932T;A220V;ORF9c;N	FALSE	FALSE	Yes	FALSE	Non-Synonymous	NA	TRUE	FALSE	FALSE	FALSE	FALSE	FALSE	FALSE	FALSE	FALSE	67	2	N:A220V
ERR4652037	28846	2	2	60.0	25.0	0	0.0	0.0	0	0.0	0.0	248	60.0	60.0	0	NA	NA	NA	NA	250	250	128	0.5161290322580645	120	0.4838709677419355	248	0.992	ERR4652037	1012.15566830186	4410	12270	AMPLICON	ILLUMINA	2020-09-10	Severe acute respiratory syndrome coronavirus 2	PAIRED	WELLCOME SANGER INSTITUTE	United Kingdom	Europe			0.992	ERR4652037	ERR4652037	NA		28846	C	T	C>T	ORF9c	N	CGC	CGT	113	573	191	R	R	C28846T;R191R;ORF9c;N	FALSE	FALSE	Yes	TRUE	Synonymous	NA	TRUE	TRUE	FALSE	FALSE	FALSE	FALSE	TRUE	TRUE	FALSE	38	2	N:R191R
ERR4652037	28854	1	0	0.0	0.0	0	0.0	0.0	0	0.0	0.0	248	60.0	60.0	0	NA	NA	NA	NA	248	248	124	0.5	124	0.5	248	1	ERR4652037	1012.15566830186	4410	12270	AMPLICON	ILLUMINA	2020-09-10	Severe acute respiratory syndrome coronavirus 2	PAIRED	WELLCOME SANGER INSTITUTE	United Kingdom	Europe			1	ERR4652037	ERR4652037	NA		28854	C	T	C>T	ORF9c	N	TCA	TTA	121	581	194	S	L	C28854T;S194L;ORF9c;N	FALSE	FALSE	Yes	FALSE	Non-Synonymous	NA	TRUE	TRUE	FALSE	FALSE	FALSE	FALSE	TRUE	TRUE	FALSE	41	2	N:S194L
ERR4652038	28932	1	0	0.0	0.0	0	0.0	0.0	0	0.0	0.0	5064	60.0	60.0	0	NA	NA	NA	NA	5064	5064	123	0.02428909952606635	4941	0.9757109004739336	5064	1	ERR4652038	5039.67460450182	7529	8988	AMPLICON	ILLUMINA	2020-09-10	Severe acute respiratory syndrome coronavirus 2	PAIRED	WELLCOME SANGER INSTITUTE	United Kingdom	Europe			1	ERR4652038	ERR4652038	NA		28932	C	T	C>T	ORF9c	N	GCT	GTT	199	659	220	A	V	C28932T;A220V;ORF9c;N	FALSE	FALSE	Yes	FALSE	Non-Synonymous	NA	TRUE	FALSE	FALSE	FALSE	FALSE	FALSE	FALSE	FALSE	FALSE	67	2	N:A220V
ERR4652043	28854	2	0	0.0	0.0	0	0.0	0.0	2	60.0	60.0	7723	60.0	60.0	0	NA	NA	NA	NA	7725	7725	5602	0.7253657904959213	2121	0.27463420950407874	7723	0.999741100323625	ERR4652043	5030.36138083439	5474	6779	AMPLICON	ILLUMINA	2020-09-07	Severe acute respiratory syndrome coronavirus 2	PAIRED	WELLCOME SANGER INSTITUTE	United Kingdom	Europe			0.999741100323625	ERR4652043	ERR4652043	NA		28854	C	T	C>T	ORF9c	N	TCA	TTA	121	581	194	S	L	C28854T;S194L;ORF9c;N	FALSE	FALSE	Yes	FALSE	Non-Synonymous	NA	TRUE	TRUE	FALSE	FALSE	FALSE	FALSE	TRUE	TRUE	FALSE	41	2	N:S194L
ERR4652044	28932	1	0	0.0	0.0	0	0.0	0.0	0	0.0	0.0	3933	60.0	60.0	0	NA	NA	NA	NA	3935	3935	102	0.02593440122044241	3831	0.9740655987795576	3933	0.999491740787802	ERR4652044	5011.23974826767	5757	6483	AMPLICON	ILLUMINA	2020-09-10	Severe acute respiratory syndrome coronavirus 2	PAIRED	WELLCOME SANGER INSTITUTE	United Kingdom	Europe			0.999491740787802	ERR4652044	ERR4652044	NA		28932	C	T	C>T	ORF9c	N	GCT	GTT	199	659	220	A	V	C28932T;A220V;ORF9c;N	FALSE	FALSE	Yes	FALSE	Non-Synonymous	NA	TRUE	FALSE	FALSE	FALSE	FALSE	FALSE	FALSE	FALSE	FALSE	67	2	N:A220V
ERR4652047	28882	3	7391	60.0	35.83	2	60.0	60.0	0	0.0	0.0	2	60.0	60.0	0	NA	NA	NA	NA	7395	7395	4331	0.5859829522392098	3060	0.4140170477607901	7391	0.99945909398242	ERR4652047	4994.58582476815	4646	5615	AMPLICON	ILLUMINA	2020-09-11	Severe acute respiratory syndrome coronavirus 2	PAIRED	WELLCOME SANGER INSTITUTE	United Kingdom	Europe			0.99945909398242	ERR4652047	ERR4652047	NA		28882	G	A	G>A	ORF9c	N	AGG	AGA	149	609	203	R	R	G28882A;R203R;ORF9c;N	FALSE	FALSE	Yes	TRUE	Synonymous	NA	TRUE	TRUE	FALSE	FALSE	FALSE	FALSE	FALSE	FALSE	FALSE	50	2	N:R203R
ERR4652047	28883	1	0	0.0	0.0	7814	60.0	60.0	0	0.0	0.0	0	0.0	0.0	0	NA	NA	NA	NA	7814	7814	4387	0.5614282057844894	3427	0.4385717942155106	7814	1	ERR4652047	4994.58582476815	4646	5615	AMPLICON	ILLUMINA	2020-09-11	Severe acute respiratory syndrome coronavirus 2	PAIRED	WELLCOME SANGER INSTITUTE	United Kingdom	Europe			1	ERR4652047	ERR4652047	NA		28883	G	C	G>C	ORF9c	N	GGA	CGA	150	610	204	G	R	G28883C;G204R;ORF9c;N	FALSE	FALSE	Yes	FALSE	Non-Synonymous	NA	TRUE	TRUE	FALSE	FALSE	FALSE	FALSE	FALSE	FALSE	FALSE	50	2	N:G204R
ERR4652056	28932	1	0	0.0	0.0	0	0.0	0.0	0	0.0	0.0	2181	60.0	60.0	0	NA	NA	NA	NA	2181	2181	192	0.08803301237964237	1989	0.9119669876203577	2181	1	ERR4652056	4800.54924673586	992	1841	AMPLICON	ILLUMINA	2020-09-09	Severe acute respiratory syndrome coronavirus 2	PAIRED	WELLCOME SANGER INSTITUTE	United Kingdom	Europe			1	ERR4652056	ERR4652056	NA		28932	C	T	C>T	ORF9c	N	GCT	GTT	199	659	220	A	V	C28932T;A220V;ORF9c;N	FALSE	FALSE	Yes	FALSE	Non-Synonymous	NA	TRUE	FALSE	FALSE	FALSE	FALSE	FALSE	FALSE	FALSE	FALSE	67	2	N:A220V
ERR4652058	28932	1	0	0.0	0.0	0	0.0	0.0	0	0.0	0.0	1157	60.0	60.0	0	NA	NA	NA	NA	1157	1157	78	0.06741573033707865	1079	0.9325842696629213	1157	1	ERR4652058	4865.12695227584	1318	1865	AMPLICON	ILLUMINA	2020-09-09	Severe acute respiratory syndrome coronavirus 2	PAIRED	WELLCOME SANGER INSTITUTE	United Kingdom	Europe			1	ERR4652058	ERR4652058	NA		28932	C	T	C>T	ORF9c	N	GCT	GTT	199	659	220	A	V	C28932T;A220V;ORF9c;N	FALSE	FALSE	Yes	FALSE	Non-Synonymous	NA	TRUE	FALSE	FALSE	FALSE	FALSE	FALSE	FALSE	FALSE	FALSE	67	2	N:A220V
ERR4652060	28881	2	6840	60.0	35.02	12	60.0	60.0	0	0.0	0.0	0	0.0	0.0	0	NA	NA	NA	NA	6852	6852	4232	0.6187134502923977	2608	0.38128654970760234	6840	0.998248686514886	ERR4652060	4892.86020062401	2719	3526	AMPLICON	ILLUMINA	2020-09-08	Severe acute respiratory syndrome coronavirus 2	PAIRED	WELLCOME SANGER INSTITUTE	United Kingdom	Europe			0.998248686514886	ERR4652060	ERR4652060	NA		28881	G	A	G>A	ORF9c	N	AGG	AAG	148	608	203	R	K	G28881A;R203K;ORF9c;N	FALSE	FALSE	Yes	FALSE	Non-Synonymous	NA	TRUE	TRUE	FALSE	FALSE	FALSE	FALSE	FALSE	FALSE	FALSE	50	2	N:R203K
ERR4652060	28882	1	7566	60.0	35.94	0	0.0	0.0	0	0.0	0.0	0	0.0	0.0	0	NA	NA	NA	NA	7566	7566	4950	0.6542426645519429	2616	0.3457573354480571	7566	1	ERR4652060	4892.86020062401	2719	3526	AMPLICON	ILLUMINA	2020-09-08	Severe acute respiratory syndrome coronavirus 2	PAIRED	WELLCOME SANGER INSTITUTE	United Kingdom	Europe			1	ERR4652060	ERR4652060	NA		28882	G	A	G>A	ORF9c	N	AGG	AGA	149	609	203	R	R	G28882A;R203R;ORF9c;N	FALSE	FALSE	Yes	TRUE	Synonymous	NA	TRUE	TRUE	FALSE	FALSE	FALSE	FALSE	FALSE	FALSE	FALSE	50	2	N:R203R
ERR4652060	28883	3	2	60.0	25.0	7851	60.0	60.0	0	0.0	0.0	2	60.0	60.0	0	NA	NA	NA	NA	7855	7855	5024	0.6399184817220737	2827	0.3600815182779264	7851	0.999490770210057	ERR4652060	4892.86020062401	2719	3526	AMPLICON	ILLUMINA	2020-09-08	Severe acute respiratory syndrome coronavirus 2	PAIRED	WELLCOME SANGER INSTITUTE	United Kingdom	Europe			0.999490770210057	ERR4652060	ERR4652060	NA		28883	G	C	G>C	ORF9c	N	GGA	CGA	150	610	204	G	R	G28883C;G204R;ORF9c;N	FALSE	FALSE	Yes	FALSE	Non-Synonymous	NA	TRUE	TRUE	FALSE	FALSE	FALSE	FALSE	FALSE	FALSE	FALSE	50	2	N:G204R
ERR4652063	28882	2	7500	60.0	35.98	6	60.0	60.0	0	0.0	0.0	0	0.0	0.0	0	NA	NA	NA	NA	7506	7506	5264	0.7018666666666666	2236	0.2981333333333333	7500	0.999200639488409	ERR4652063	4953.69132866664	3763	4387	AMPLICON	ILLUMINA	2020-09-10	Severe acute respiratory syndrome coronavirus 2	PAIRED	WELLCOME SANGER INSTITUTE	United Kingdom	Europe			0.999200639488409	ERR4652063	ERR4652063	NA		28882	G	A	G>A	ORF9c	N	AGG	AGA	149	609	203	R	R	G28882A;R203R;ORF9c;N	FALSE	FALSE	Yes	TRUE	Synonymous	NA	TRUE	TRUE	FALSE	FALSE	FALSE	FALSE	FALSE	FALSE	FALSE	50	2	N:R203R
ERR4652063	28883	2	4	60.0	37.0	7829	60.0	60.0	0	0.0	0.0	0	0.0	0.0	0	NA	NA	NA	NA	7833	7833	5356	0.6841231319453315	2473	0.3158768680546685	7829	0.999489339971914	ERR4652063	4953.69132866664	3763	4387	AMPLICON	ILLUMINA	2020-09-10	Severe acute respiratory syndrome coronavirus 2	PAIRED	WELLCOME SANGER INSTITUTE	United Kingdom	Europe			0.999489339971914	ERR4652063	ERR4652063	NA		28883	G	C	G>C	ORF9c	N	GGA	CGA	150	610	204	G	R	G28883C;G204R;ORF9c;N	FALSE	FALSE	Yes	FALSE	Non-Synonymous	NA	TRUE	TRUE	FALSE	FALSE	FALSE	FALSE	FALSE	FALSE	FALSE	50	2	N:G204R
ERR4652072	28881	2	3300	60.0	35.07	10	60.0	60.0	0	0.0	0.0	0	0.0	0.0	0	NA	NA	NA	NA	3310	3310	1522	0.4612121212121212	1778	0.5387878787878788	3300	0.996978851963746	ERR4652072	2390.53890025833	4387	8083	AMPLICON	ILLUMINA	2020-09-07	Severe acute respiratory syndrome coronavirus 2	PAIRED	WELLCOME SANGER INSTITUTE	United Kingdom	Europe			0.996978851963746	ERR4652072	ERR4652072	NA		28881	G	A	G>A	ORF9c	N	AGG	AAG	148	608	203	R	K	G28881A;R203K;ORF9c;N	FALSE	FALSE	Yes	FALSE	Non-Synonymous	NA	TRUE	TRUE	FALSE	FALSE	FALSE	FALSE	FALSE	FALSE	FALSE	50	2	N:R203K
ERR4652072	28882	2	3642	60.0	35.94	2	60.0	60.0	0	0.0	0.0	0	0.0	0.0	0	NA	NA	NA	NA	3644	3644	1836	0.5041186161449753	1806	0.4958813838550247	3642	0.999451152579583	ERR4652072	2390.53890025833	4387	8083	AMPLICON	ILLUMINA	2020-09-07	Severe acute respiratory syndrome coronavirus 2	PAIRED	WELLCOME SANGER INSTITUTE	United Kingdom	Europe			0.999451152579583	ERR4652072	ERR4652072	NA		28882	G	A	G>A	ORF9c	N	AGG	AGA	149	609	203	R	R	G28882A;R203R;ORF9c;N	FALSE	FALSE	Yes	TRUE	Synonymous	NA	TRUE	TRUE	FALSE	FALSE	FALSE	FALSE	FALSE	FALSE	FALSE	50	2	N:R203R
ERR4652072	28883	1	0	0.0	0.0	3768	60.0	60.0	0	0.0	0.0	0	0.0	0.0	0	NA	NA	NA	NA	3768	3768	1900	0.5042462845010616	1868	0.49575371549893843	3768	1	ERR4652072	2390.53890025833	4387	8083	AMPLICON	ILLUMINA	2020-09-07	Severe acute respiratory syndrome coronavirus 2	PAIRED	WELLCOME SANGER INSTITUTE	United Kingdom	Europe			1	ERR4652072	ERR4652072	NA		28883	G	C	G>C	ORF9c	N	GGA	CGA	150	610	204	G	R	G28883C;G204R;ORF9c;N	FALSE	FALSE	Yes	FALSE	Non-Synonymous	NA	TRUE	TRUE	FALSE	FALSE	FALSE	FALSE	FALSE	FALSE	FALSE	50	2	N:G204R
ERR4652074	28932	1	0	0.0	0.0	0	0.0	0.0	0	0.0	0.0	2269	60.0	60.0	0	NA	NA	NA	NA	2269	2269	85	0.0374614367562803	2184	0.9625385632437197	2269	1	ERR4652074	4488.31871442919	64	185	AMPLICON	ILLUMINA	2020-09-09	Severe acute respiratory syndrome coronavirus 2	PAIRED	WELLCOME SANGER INSTITUTE	United Kingdom	Europe			1	ERR4652074	ERR4652074	NA		28932	C	T	C>T	ORF9c	N	GCT	GTT	199	659	220	A	V	C28932T;A220V;ORF9c;N	FALSE	FALSE	Yes	FALSE	Non-Synonymous	NA	TRUE	FALSE	FALSE	FALSE	FALSE	FALSE	FALSE	FALSE	FALSE	67	2	N:A220V
ERR4652077	28932	2	0	0.0	0.0	4	60.0	60.0	0	0.0	0.0	4543	60.0	60.0	0	NA	NA	NA	NA	4547	4547	264	0.05811138014527845	4279	0.9418886198547215	4543	0.999120299098307	ERR4652077	4999.5254356333	5324	6241	AMPLICON	ILLUMINA	2020-09-10	Severe acute respiratory syndrome coronavirus 2	PAIRED	WELLCOME SANGER INSTITUTE	United Kingdom	Europe			0.999120299098307	ERR4652077	ERR4652077	NA		28932	C	T	C>T	ORF9c	N	GCT	GTT	199	659	220	A	V	C28932T;A220V;ORF9c;N	FALSE	FALSE	Yes	FALSE	Non-Synonymous	NA	TRUE	FALSE	FALSE	FALSE	FALSE	FALSE	FALSE	FALSE	FALSE	67	2	N:A220V
ERR4652083	28854	2	0	0.0	0.0	0	0.0	0.0	2	60.0	60.0	7665	60.0	60.0	0	NA	NA	NA	NA	7667	7667	333	0.04344422700587084	7332	0.9565557729941292	7665	0.999739141776445	ERR4652083	5052.65319797635	7760	9231	AMPLICON	ILLUMINA	2020-09-04	Severe acute respiratory syndrome coronavirus 2	PAIRED	WELLCOME SANGER INSTITUTE	United Kingdom	Europe			0.999739141776445	ERR4652083	ERR4652083	NA		28854	C	T	C>T	ORF9c	N	TCA	TTA	121	581	194	S	L	C28854T;S194L;ORF9c;N	FALSE	FALSE	Yes	FALSE	Non-Synonymous	NA	TRUE	TRUE	FALSE	FALSE	FALSE	FALSE	TRUE	TRUE	FALSE	41	2	N:S194L
ERR4652093	28808	2	135	60.0	36.11	0	0.0	0.0	321	60.0	60.0	0	0.0	0.0	0	NA	NA	NA	NA	456	456	69	0.5111111111111111	66	0.4888888888888889	135	0.296052631578947	ERR4652093	5053.82503351206	8096	9411	AMPLICON	ILLUMINA	2020-09-10	Severe acute respiratory syndrome coronavirus 2	PAIRED	WELLCOME SANGER INSTITUTE	United Kingdom	Europe			0.296052631578947	ERR4652093	ERR4652093	NA		28808	G	A	G>A	ORF9c	N	GGC	AGC	75	535	179	G	S	G28808A;G179S;ORF9c;N	FALSE	FALSE	No	FALSE	Non-Synonymous	NA	FALSE	TRUE	FALSE	FALSE	FALSE	FALSE	TRUE	TRUE	FALSE	25	2	N:G179S
ERR4652093	28869	1	0	0.0	0.0	0	0.0	0.0	0	0.0	0.0	6975	60.0	60.0	0	NA	NA	NA	NA	6975	6975	248	0.035555555555555556	6727	0.9644444444444444	6975	1	ERR4652093	5053.82503351206	8096	9411	AMPLICON	ILLUMINA	2020-09-10	Severe acute respiratory syndrome coronavirus 2	PAIRED	WELLCOME SANGER INSTITUTE	United Kingdom	Europe			1	ERR4652093	ERR4652093	NA		28869	C	T	C>T	ORF9c	N	CCA	CTA	136	596	199	P	L	C28869T;P199L;ORF9c;N	FALSE	FALSE	Yes	FALSE	Non-Synonymous	NA	TRUE	TRUE	FALSE	FALSE	FALSE	FALSE	TRUE	TRUE	FALSE	46	2	N:P199L
ERR4652094	28932	1	0	0.0	0.0	0	0.0	0.0	0	0.0	0.0	1411	60.0	60.0	0	NA	NA	NA	NA	1411	1411	162	0.11481218993621545	1249	0.8851878100637846	1411	1	ERR4652094	4837.57939669892	1741	2620	AMPLICON	ILLUMINA	2020-09-07	Severe acute respiratory syndrome coronavirus 2	PAIRED	WELLCOME SANGER INSTITUTE	United Kingdom	Europe			1	ERR4652094	ERR4652094	NA		28932	C	T	C>T	ORF9c	N	GCT	GTT	199	659	220	A	V	C28932T;A220V;ORF9c;N	FALSE	FALSE	Yes	FALSE	Non-Synonymous	NA	TRUE	FALSE	FALSE	FALSE	FALSE	FALSE	FALSE	FALSE	FALSE	67	2	N:A220V
ERR4652095	28932	2	0	0.0	0.0	2	60.0	60.0	0	0.0	0.0	1359	60.0	60.0	0	NA	NA	NA	NA	1361	1361	105	0.0772626931567329	1254	0.9227373068432672	1359	0.998530492285085	ERR4652095	4948.85237393692	3128	4300	AMPLICON	ILLUMINA	2020-09-10	Severe acute respiratory syndrome coronavirus 2	PAIRED	WELLCOME SANGER INSTITUTE	United Kingdom	Europe			0.998530492285085	ERR4652095	ERR4652095	NA		28932	C	T	C>T	ORF9c	N	GCT	GTT	199	659	220	A	V	C28932T;A220V;ORF9c;N	FALSE	FALSE	Yes	FALSE	Non-Synonymous	NA	TRUE	FALSE	FALSE	FALSE	FALSE	FALSE	FALSE	FALSE	FALSE	67	2	N:A220V
ERR4652097	28932	2	0	0.0	0.0	83	60.0	60.0	0	0.0	0.0	4971	60.0	60.0	0	NA	NA	NA	NA	5054	5054	462	0.09293904646952324	4509	0.9070609535304768	4971	0.983577364463791	ERR4652097	4913.88638267922	2798	3469	AMPLICON	ILLUMINA	2020-09-10	Severe acute respiratory syndrome coronavirus 2	PAIRED	WELLCOME SANGER INSTITUTE	United Kingdom	Europe			0.983577364463791	ERR4652097	ERR4652097	NA		28932	C	T	C>T	ORF9c	N	GCT	GTT	199	659	220	A	V	C28932T;A220V;ORF9c;N	FALSE	FALSE	Yes	FALSE	Non-Synonymous	NA	TRUE	FALSE	FALSE	FALSE	FALSE	FALSE	FALSE	FALSE	FALSE	67	2	N:A220V
ERR4652102	28881	3	6698	60.0	34.65	29	60.0	60.0	2	60.0	60.0	0	0.0	0.0	0	NA	NA	NA	NA	6733	6733	5284	0.7888922066288444	1414	0.21110779337115557	6698	0.994801722857567	ERR4652102	5017.36918848255	4278	5278	AMPLICON	ILLUMINA	2020-09-10	Severe acute respiratory syndrome coronavirus 2	PAIRED	WELLCOME SANGER INSTITUTE	United Kingdom	Europe			0.994801722857567	ERR4652102	ERR4652102	NA		28881	G	A	G>A	ORF9c	N	AGG	AAG	148	608	203	R	K	G28881A;R203K;ORF9c;N	FALSE	FALSE	Yes	FALSE	Non-Synonymous	NA	TRUE	TRUE	FALSE	FALSE	FALSE	FALSE	FALSE	FALSE	FALSE	50	2	N:R203K
ERR4652102	28882	2	7592	60.0	36.12	1	60.0	60.0	0	0.0	0.0	0	0.0	0.0	0	NA	NA	NA	NA	7593	7593	6182	0.8142781875658588	1410	0.1857218124341412	7592	0.99986829974977	ERR4652102	5017.36918848255	4278	5278	AMPLICON	ILLUMINA	2020-09-10	Severe acute respiratory syndrome coronavirus 2	PAIRED	WELLCOME SANGER INSTITUTE	United Kingdom	Europe			0.99986829974977	ERR4652102	ERR4652102	NA		28882	G	A	G>A	ORF9c	N	AGG	AGA	149	609	203	R	R	G28882A;R203R;ORF9c;N	FALSE	FALSE	Yes	TRUE	Synonymous	NA	TRUE	TRUE	FALSE	FALSE	FALSE	FALSE	FALSE	FALSE	FALSE	50	2	N:R203R
ERR4652102	28883	2	0	0.0	0.0	7836	60.0	60.0	0	0.0	0.0	2	60.0	60.0	0	NA	NA	NA	NA	7838	7838	6246	0.7970903522205207	1590	0.2029096477794793	7836	0.999744832865527	ERR4652102	5017.36918848255	4278	5278	AMPLICON	ILLUMINA	2020-09-10	Severe acute respiratory syndrome coronavirus 2	PAIRED	WELLCOME SANGER INSTITUTE	United Kingdom	Europe			0.999744832865527	ERR4652102	ERR4652102	NA		28883	G	C	G>C	ORF9c	N	GGA	CGA	150	610	204	G	R	G28883C;G204R;ORF9c;N	FALSE	FALSE	Yes	FALSE	Non-Synonymous	NA	TRUE	TRUE	FALSE	FALSE	FALSE	FALSE	FALSE	FALSE	FALSE	50	2	N:G204R
ERR4652107	28932	1	0	0.0	0.0	0	0.0	0.0	0	0.0	0.0	1755	60.0	60.0	0	NA	NA	NA	NA	1755	1755	120	0.06837606837606838	1635	0.9316239316239316	1755	1	ERR4652107	5013.56468227425	5166	6381	AMPLICON	ILLUMINA	2020-09-04	Severe acute respiratory syndrome coronavirus 2	PAIRED	WELLCOME SANGER INSTITUTE	United Kingdom	Europe			1	ERR4652107	ERR4652107	NA		28932	C	T	C>T	ORF9c	N	GCT	GTT	199	659	220	A	V	C28932T;A220V;ORF9c;N	FALSE	FALSE	Yes	FALSE	Non-Synonymous	NA	TRUE	FALSE	FALSE	FALSE	FALSE	FALSE	FALSE	FALSE	FALSE	67	2	N:A220V
ERR4652109	28932	3	2	60.0	25.0	2	60.0	60.0	0	0.0	0.0	4845	60.0	60.0	0	NA	NA	NA	NA	4851	4851	333	0.06873065015479876	4512	0.9312693498452013	4845	0.998763141620284	ERR4652109	5042.83784869897	6685	7749	AMPLICON	ILLUMINA	2020-09-10	Severe acute respiratory syndrome coronavirus 2	PAIRED	WELLCOME SANGER INSTITUTE	United Kingdom	Europe			0.998763141620284	ERR4652109	ERR4652109	NA		28932	C	T	C>T	ORF9c	N	GCT	GTT	199	659	220	A	V	C28932T;A220V;ORF9c;N	FALSE	FALSE	Yes	FALSE	Non-Synonymous	NA	TRUE	FALSE	FALSE	FALSE	FALSE	FALSE	FALSE	FALSE	FALSE	67	2	N:A220V
ERR4652123	28881	3	6663	60.0	34.98	14	60.0	60.0	0	0.0	0.0	1	60.0	60.0	0	NA	NA	NA	NA	6678	6678	3179	0.4771124118265046	3484	0.5228875881734955	6663	0.997753818508536	ERR4652123	4314.6572836031	563	1244	AMPLICON	ILLUMINA	2020-09-07	Severe acute respiratory syndrome coronavirus 2	PAIRED	WELLCOME SANGER INSTITUTE	United Kingdom	Europe			0.997753818508536	ERR4652123	ERR4652123	NA		28881	G	A	G>A	ORF9c	N	AGG	AAG	148	608	203	R	K	G28881A;R203K;ORF9c;N	FALSE	FALSE	Yes	FALSE	Non-Synonymous	NA	TRUE	TRUE	FALSE	FALSE	FALSE	FALSE	FALSE	FALSE	FALSE	50	2	N:R203K
ERR4652123	28882	3	7296	60.0	35.75	2	60.0	60.0	0	0.0	0.0	1	60.0	60.0	0	NA	NA	NA	NA	7299	7299	3905	0.5352247807017544	3391	0.4647752192982456	7296	0.999588984792437	ERR4652123	4314.6572836031	563	1244	AMPLICON	ILLUMINA	2020-09-07	Severe acute respiratory syndrome coronavirus 2	PAIRED	WELLCOME SANGER INSTITUTE	United Kingdom	Europe			0.999588984792437	ERR4652123	ERR4652123	NA		28882	G	A	G>A	ORF9c	N	AGG	AGA	149	609	203	R	R	G28882A;R203R;ORF9c;N	FALSE	FALSE	Yes	TRUE	Synonymous	NA	TRUE	TRUE	FALSE	FALSE	FALSE	FALSE	FALSE	FALSE	FALSE	50	2	N:R203R
ERR4652123	28883	3	0	0.0	0.0	7764	60.0	60.0	1	60.0	60.0	6	60.0	60.0	0	NA	NA	NA	NA	7771	7771	3981	0.5127511591962906	3783	0.48724884080370945	7764	0.999099215030241	ERR4652123	4314.6572836031	563	1244	AMPLICON	ILLUMINA	2020-09-07	Severe acute respiratory syndrome coronavirus 2	PAIRED	WELLCOME SANGER INSTITUTE	United Kingdom	Europe			0.999099215030241	ERR4652123	ERR4652123	NA		28883	G	C	G>C	ORF9c	N	GGA	CGA	150	610	204	G	R	G28883C;G204R;ORF9c;N	FALSE	FALSE	Yes	FALSE	Non-Synonymous	NA	TRUE	TRUE	FALSE	FALSE	FALSE	FALSE	FALSE	FALSE	FALSE	50	2	N:G204R
ERR4652128	28932	1	0	0.0	0.0	0	0.0	0.0	0	0.0	0.0	1750	60.0	60.0	0	NA	NA	NA	NA	1750	1750	70	0.04	1680	0.96	1750	1	ERR4652128	5002.13330434201	5280	6460	AMPLICON	ILLUMINA	2020-09-10	Severe acute respiratory syndrome coronavirus 2	PAIRED	WELLCOME SANGER INSTITUTE	United Kingdom	Europe			1	ERR4652128	ERR4652128	NA		28932	C	T	C>T	ORF9c	N	GCT	GTT	199	659	220	A	V	C28932T;A220V;ORF9c;N	FALSE	FALSE	Yes	FALSE	Non-Synonymous	NA	TRUE	FALSE	FALSE	FALSE	FALSE	FALSE	FALSE	FALSE	FALSE	67	2	N:A220V
ERR4652130	28932	1	0	0.0	0.0	0	0.0	0.0	0	0.0	0.0	1472	60.0	60.0	0	NA	NA	NA	NA	1474	1474	92	0.0625	1380	0.9375	1472	0.998643147896879	ERR4652130	4940.83580242785	3653	5343	AMPLICON	ILLUMINA	2020-09-04	Severe acute respiratory syndrome coronavirus 2	PAIRED	WELLCOME SANGER INSTITUTE	United Kingdom	Europe			0.998643147896879	ERR4652130	ERR4652130	NA		28932	C	T	C>T	ORF9c	N	GCT	GTT	199	659	220	A	V	C28932T;A220V;ORF9c;N	FALSE	FALSE	Yes	FALSE	Non-Synonymous	NA	TRUE	FALSE	FALSE	FALSE	FALSE	FALSE	FALSE	FALSE	FALSE	67	2	N:A220V
ERR4652149	28932	2	0	0.0	0.0	0	0.0	0.0	4	60.0	60.0	1036	60.0	60.0	0	NA	NA	NA	NA	1040	1040	98	0.0945945945945946	938	0.9054054054054054	1036	0.996153846153846	ERR4652149	4798.11117056856	995	1659	AMPLICON	ILLUMINA	2020-09-11	Severe acute respiratory syndrome coronavirus 2	PAIRED	WELLCOME SANGER INSTITUTE	United Kingdom	Europe			0.996153846153846	ERR4652149	ERR4652149	NA		28932	C	T	C>T	ORF9c	N	GCT	GTT	199	659	220	A	V	C28932T;A220V;ORF9c;N	FALSE	FALSE	Yes	FALSE	Non-Synonymous	NA	TRUE	FALSE	FALSE	FALSE	FALSE	FALSE	FALSE	FALSE	FALSE	67	2	N:A220V
ERR4652150	28881	2	3950	60.0	35.29	2	60.0	60.0	0	0.0	0.0	0	0.0	0.0	0	NA	NA	NA	NA	3952	3952	1836	0.4648101265822785	2114	0.5351898734177215	3950	0.999493927125506	ERR4652150	3253.99242652726	1203	3628	AMPLICON	ILLUMINA	2020-09-04	Severe acute respiratory syndrome coronavirus 2	PAIRED	WELLCOME SANGER INSTITUTE	United Kingdom	Europe			0.999493927125506	ERR4652150	ERR4652150	NA		28881	G	A	G>A	ORF9c	N	AGG	AAG	148	608	203	R	K	G28881A;R203K;ORF9c;N	FALSE	FALSE	Yes	FALSE	Non-Synonymous	NA	TRUE	TRUE	FALSE	FALSE	FALSE	FALSE	FALSE	FALSE	FALSE	50	2	N:R203K
ERR4652150	28882	1	4160	60.0	36.03	0	0.0	0.0	0	0.0	0.0	0	0.0	0.0	0	NA	NA	NA	NA	4160	4160	2122	0.5100961538461538	2038	0.48990384615384613	4160	1	ERR4652150	3253.99242652726	1203	3628	AMPLICON	ILLUMINA	2020-09-04	Severe acute respiratory syndrome coronavirus 2	PAIRED	WELLCOME SANGER INSTITUTE	United Kingdom	Europe			1	ERR4652150	ERR4652150	NA		28882	G	A	G>A	ORF9c	N	AGG	AGA	149	609	203	R	R	G28882A;R203R;ORF9c;N	FALSE	FALSE	Yes	TRUE	Synonymous	NA	TRUE	TRUE	FALSE	FALSE	FALSE	FALSE	FALSE	FALSE	FALSE	50	2	N:R203R
ERR4652150	28883	1	0	0.0	0.0	4340	60.0	60.0	0	0.0	0.0	0	0.0	0.0	0	NA	NA	NA	NA	4340	4340	2154	0.4963133640552995	2186	0.5036866359447004	4340	1	ERR4652150	3253.99242652726	1203	3628	AMPLICON	ILLUMINA	2020-09-04	Severe acute respiratory syndrome coronavirus 2	PAIRED	WELLCOME SANGER INSTITUTE	United Kingdom	Europe			1	ERR4652150	ERR4652150	NA		28883	G	C	G>C	ORF9c	N	GGA	CGA	150	610	204	G	R	G28883C;G204R;ORF9c;N	FALSE	FALSE	Yes	FALSE	Non-Synonymous	NA	TRUE	TRUE	FALSE	FALSE	FALSE	FALSE	FALSE	FALSE	FALSE	50	2	N:G204R
ERR4652151	28881	1	762	60.0	35.02	0	0.0	0.0	0	0.0	0.0	0	0.0	0.0	0	NA	NA	NA	NA	762	762	352	0.46194225721784776	410	0.5380577427821522	762	1	ERR4652151	1287.95452785697	7316	11985	AMPLICON	ILLUMINA	2020-09-05	Severe acute respiratory syndrome coronavirus 2	PAIRED	WELLCOME SANGER INSTITUTE	United Kingdom	Europe			1	ERR4652151	ERR4652151	NA		28881	G	A	G>A	ORF9c	N	AGG	AAG	148	608	203	R	K	G28881A;R203K;ORF9c;N	FALSE	FALSE	Yes	FALSE	Non-Synonymous	NA	TRUE	TRUE	FALSE	FALSE	FALSE	FALSE	FALSE	FALSE	FALSE	50	2	N:R203K
ERR4652151	28882	1	786	60.0	35.99	0	0.0	0.0	0	0.0	0.0	0	0.0	0.0	0	NA	NA	NA	NA	786	786	390	0.4961832061068702	396	0.5038167938931297	786	1	ERR4652151	1287.95452785697	7316	11985	AMPLICON	ILLUMINA	2020-09-05	Severe acute respiratory syndrome coronavirus 2	PAIRED	WELLCOME SANGER INSTITUTE	United Kingdom	Europe			1	ERR4652151	ERR4652151	NA		28882	G	A	G>A	ORF9c	N	AGG	AGA	149	609	203	R	R	G28882A;R203R;ORF9c;N	FALSE	FALSE	Yes	TRUE	Synonymous	NA	TRUE	TRUE	FALSE	FALSE	FALSE	FALSE	FALSE	FALSE	FALSE	50	2	N:R203R
ERR4652151	28883	1	0	0.0	0.0	812	60.0	60.0	0	0.0	0.0	0	0.0	0.0	0	NA	NA	NA	NA	812	812	390	0.4802955665024631	422	0.5197044334975369	812	1	ERR4652151	1287.95452785697	7316	11985	AMPLICON	ILLUMINA	2020-09-05	Severe acute respiratory syndrome coronavirus 2	PAIRED	WELLCOME SANGER INSTITUTE	United Kingdom	Europe			1	ERR4652151	ERR4652151	NA		28883	G	C	G>C	ORF9c	N	GGA	CGA	150	610	204	G	R	G28883C;G204R;ORF9c;N	FALSE	FALSE	Yes	FALSE	Non-Synonymous	NA	TRUE	TRUE	FALSE	FALSE	FALSE	FALSE	FALSE	FALSE	FALSE	50	2	N:G204R
ERR4652158	28932	2	2	60.0	37.0	0	0.0	0.0	0	0.0	0.0	1243	60.0	60.0	0	NA	NA	NA	NA	1247	1247	105	0.08447304907481899	1138	0.915526950925181	1243	0.996792301523657	ERR4652158	4927.15818868934	2288	3483	AMPLICON	ILLUMINA	2020-09-10	Severe acute respiratory syndrome coronavirus 2	PAIRED	WELLCOME SANGER INSTITUTE	United Kingdom	Europe			0.996792301523657	ERR4652158	ERR4652158	NA		28932	C	T	C>T	ORF9c	N	GCT	GTT	199	659	220	A	V	C28932T;A220V;ORF9c;N	FALSE	FALSE	Yes	FALSE	Non-Synonymous	NA	TRUE	FALSE	FALSE	FALSE	FALSE	FALSE	FALSE	FALSE	FALSE	67	2	N:A220V
ERR4652160	28932	1	0	0.0	0.0	0	0.0	0.0	0	0.0	0.0	3563	60.0	60.0	0	NA	NA	NA	NA	3565	3565	195	0.0547291608195341	3368	0.945270839180466	3563	0.999438990182328	ERR4652160	4764.91468892464	2119	3360	AMPLICON	ILLUMINA	2020-09-10	Severe acute respiratory syndrome coronavirus 2	PAIRED	WELLCOME SANGER INSTITUTE	United Kingdom	Europe			0.999438990182328	ERR4652160	ERR4652160	NA		28932	C	T	C>T	ORF9c	N	GCT	GTT	199	659	220	A	V	C28932T;A220V;ORF9c;N	FALSE	FALSE	Yes	FALSE	Non-Synonymous	NA	TRUE	FALSE	FALSE	FALSE	FALSE	FALSE	FALSE	FALSE	FALSE	67	2	N:A220V
ERR4652162	28932	2	0	0.0	0.0	0	0.0	0.0	2	60.0	60.0	4372	60.0	60.0	0	NA	NA	NA	NA	4374	4374	150	0.0343092406221409	4222	0.9656907593778591	4372	0.999542752629172	ERR4652162	4782.7248810242	1479	2457	AMPLICON	ILLUMINA	2020-09-10	Severe acute respiratory syndrome coronavirus 2	PAIRED	WELLCOME SANGER INSTITUTE	United Kingdom	Europe			0.999542752629172	ERR4652162	ERR4652162	NA		28932	C	T	C>T	ORF9c	N	GCT	GTT	199	659	220	A	V	C28932T;A220V;ORF9c;N	FALSE	FALSE	Yes	FALSE	Non-Synonymous	NA	TRUE	FALSE	FALSE	FALSE	FALSE	FALSE	FALSE	FALSE	FALSE	67	2	N:A220V
ERR4652168	28882	4	7503	60.0	35.95	2	60.0	60.0	2	60.0	60.0	1	60.0	60.0	0	NA	NA	NA	NA	7508	7508	3540	0.47181127548980406	3963	0.5281887245101959	7503	0.999334043686734	ERR4652168	4991.84490151414	5548	6457	AMPLICON	ILLUMINA	2020-09-11	Severe acute respiratory syndrome coronavirus 2	PAIRED	WELLCOME SANGER INSTITUTE	United Kingdom	Europe			0.999334043686734	ERR4652168	ERR4652168	NA		28882	G	A	G>A	ORF9c	N	AGG	AGA	149	609	203	R	R	G28882A;R203R;ORF9c;N	FALSE	FALSE	Yes	TRUE	Synonymous	NA	TRUE	TRUE	FALSE	FALSE	FALSE	FALSE	FALSE	FALSE	FALSE	50	2	N:R203R
ERR4652168	28883	3	0	0.0	0.0	7817	60.0	60.0	2	60.0	60.0	4	60.0	60.0	0	NA	NA	NA	NA	7823	7823	3572	0.45695279518997056	4245	0.5430472048100294	7817	0.999233030806596	ERR4652168	4991.84490151414	5548	6457	AMPLICON	ILLUMINA	2020-09-11	Severe acute respiratory syndrome coronavirus 2	PAIRED	WELLCOME SANGER INSTITUTE	United Kingdom	Europe			0.999233030806596	ERR4652168	ERR4652168	NA		28883	G	C	G>C	ORF9c	N	GGA	CGA	150	610	204	G	R	G28883C;G204R;ORF9c;N	FALSE	FALSE	Yes	FALSE	Non-Synonymous	NA	TRUE	TRUE	FALSE	FALSE	FALSE	FALSE	FALSE	FALSE	FALSE	50	2	N:G204R
ERR4652169	28887	2	0	0.0	0.0	0	0.0	0.0	2	60.0	60.0	7652	60.0	60.0	0	NA	NA	NA	NA	7654	7654	5073	0.6629639309984318	2579	0.33703606900156824	7652	0.999738698719624	ERR4652169	5025.30587171934	6149	7646	AMPLICON	ILLUMINA	2020-09-11	Severe acute respiratory syndrome coronavirus 2	PAIRED	WELLCOME SANGER INSTITUTE	United Kingdom	Europe			0.999738698719624	ERR4652169	ERR4652169	NA		28887	C	T	C>T	ORF9c	N	ACT	ATT	154	614	205	T	I	C28887T;T205I;ORF9c;N	FALSE	FALSE	Yes	FALSE	Non-Synonymous	NA	TRUE	TRUE	FALSE	FALSE	FALSE	FALSE	FALSE	FALSE	FALSE	52	2	N:T205I
ERR4652172	28932	1	0	0.0	0.0	0	0.0	0.0	0	0.0	0.0	1963	60.0	60.0	0	NA	NA	NA	NA	1971	1971	81	0.041263372389200206	1882	0.9587366276107998	1963	0.995941146626078	ERR4652172	5005.20194044831	6845	7688	AMPLICON	ILLUMINA	2020-09-11	Severe acute respiratory syndrome coronavirus 2	PAIRED	WELLCOME SANGER INSTITUTE	United Kingdom	Europe			0.995941146626078	ERR4652172	ERR4652172	NA		28932	C	T	C>T	ORF9c	N	GCT	GTT	199	659	220	A	V	C28932T;A220V;ORF9c;N	FALSE	FALSE	Yes	FALSE	Non-Synonymous	NA	TRUE	FALSE	FALSE	FALSE	FALSE	FALSE	FALSE	FALSE	FALSE	67	2	N:A220V
ERR4652178	28882	2	7560	60.0	36.08	2	60.0	60.0	0	0.0	0.0	0	0.0	0.0	0	NA	NA	NA	NA	7562	7562	6264	0.8285714285714286	1296	0.17142857142857143	7560	0.999735519703782	ERR4652178	4995.75437774132	3316	4913	AMPLICON	ILLUMINA	2020-09-10	Severe acute respiratory syndrome coronavirus 2	PAIRED	WELLCOME SANGER INSTITUTE	United Kingdom	Europe			0.999735519703782	ERR4652178	ERR4652178	NA		28882	G	A	G>A	ORF9c	N	AGG	AGA	149	609	203	R	R	G28882A;R203R;ORF9c;N	FALSE	FALSE	Yes	TRUE	Synonymous	NA	TRUE	TRUE	FALSE	FALSE	FALSE	FALSE	FALSE	FALSE	FALSE	50	2	N:R203R
ERR4652178	28883	2	0	0.0	0.0	7793	60.0	60.0	0	0.0	0.0	2	60.0	60.0	0	NA	NA	NA	NA	7795	7795	6353	0.8152187860900808	1440	0.18478121390991917	7793	0.999743425272611	ERR4652178	4995.75437774132	3316	4913	AMPLICON	ILLUMINA	2020-09-10	Severe acute respiratory syndrome coronavirus 2	PAIRED	WELLCOME SANGER INSTITUTE	United Kingdom	Europe			0.999743425272611	ERR4652178	ERR4652178	NA		28883	G	C	G>C	ORF9c	N	GGA	CGA	150	610	204	G	R	G28883C;G204R;ORF9c;N	FALSE	FALSE	Yes	FALSE	Non-Synonymous	NA	TRUE	TRUE	FALSE	FALSE	FALSE	FALSE	FALSE	FALSE	FALSE	50	2	N:G204R
ERR4652180	28932	1	0	0.0	0.0	0	0.0	0.0	0	0.0	0.0	1486	60.0	60.0	0	NA	NA	NA	NA	1486	1486	92	0.06191117092866756	1394	0.9380888290713324	1486	1	ERR4652180	5007.63874100117	4769	6196	AMPLICON	ILLUMINA	2020-09-10	Severe acute respiratory syndrome coronavirus 2	PAIRED	WELLCOME SANGER INSTITUTE	United Kingdom	Europe			1	ERR4652180	ERR4652180	NA		28932	C	T	C>T	ORF9c	N	GCT	GTT	199	659	220	A	V	C28932T;A220V;ORF9c;N	FALSE	FALSE	Yes	FALSE	Non-Synonymous	NA	TRUE	FALSE	FALSE	FALSE	FALSE	FALSE	FALSE	FALSE	FALSE	67	2	N:A220V
ERR4652184	28932	1	0	0.0	0.0	0	0.0	0.0	0	0.0	0.0	1715	60.0	60.0	0	NA	NA	NA	NA	1715	1715	65	0.037900874635568516	1650	0.9620991253644315	1715	1	ERR4652184	4979.04195265678	5017	6428	AMPLICON	ILLUMINA	2020-09-10	Severe acute respiratory syndrome coronavirus 2	PAIRED	WELLCOME SANGER INSTITUTE	United Kingdom	Europe			1	ERR4652184	ERR4652184	NA		28932	C	T	C>T	ORF9c	N	GCT	GTT	199	659	220	A	V	C28932T;A220V;ORF9c;N	FALSE	FALSE	Yes	FALSE	Non-Synonymous	NA	TRUE	FALSE	FALSE	FALSE	FALSE	FALSE	FALSE	FALSE	FALSE	67	2	N:A220V
ERR4652189	28932	1	0	0.0	0.0	0	0.0	0.0	0	0.0	0.0	885	60.0	60.0	0	NA	NA	NA	NA	885	885	71	0.08022598870056497	814	0.919774011299435	885	1	ERR4652189	4697.31872363222	285	802	AMPLICON	ILLUMINA	2020-09-11	Severe acute respiratory syndrome coronavirus 2	PAIRED	WELLCOME SANGER INSTITUTE	United Kingdom	Europe			1	ERR4652189	ERR4652189	NA		28932	C	T	C>T	ORF9c	N	GCT	GTT	199	659	220	A	V	C28932T;A220V;ORF9c;N	FALSE	FALSE	Yes	FALSE	Non-Synonymous	NA	TRUE	FALSE	FALSE	FALSE	FALSE	FALSE	FALSE	FALSE	FALSE	67	2	N:A220V
ERR4652190	28881	2	6659	60.0	35.04	29	60.0	60.0	0	0.0	0.0	0	0.0	0.0	0	NA	NA	NA	NA	6688	6688	3572	0.536416879411323	3087	0.46358312058867696	6659	0.995663875598086	ERR4652190	4456.86037559	442	990	AMPLICON	ILLUMINA	2020-09-04	Severe acute respiratory syndrome coronavirus 2	PAIRED	WELLCOME SANGER INSTITUTE	United Kingdom	Europe			0.995663875598086	ERR4652190	ERR4652190	NA		28881	G	A	G>A	ORF9c	N	AGG	AAG	148	608	203	R	K	G28881A;R203K;ORF9c;N	FALSE	FALSE	Yes	FALSE	Non-Synonymous	NA	TRUE	TRUE	FALSE	FALSE	FALSE	FALSE	FALSE	FALSE	FALSE	50	2	N:R203K
ERR4652190	28882	3	7515	60.0	36.05	1	60.0	60.0	2	60.0	60.0	0	0.0	0.0	0	NA	NA	NA	NA	7518	7518	4444	0.5913506320691949	3071	0.40864936793080503	7515	0.999600957701516	ERR4652190	4456.86037559	442	990	AMPLICON	ILLUMINA	2020-09-04	Severe acute respiratory syndrome coronavirus 2	PAIRED	WELLCOME SANGER INSTITUTE	United Kingdom	Europe			0.999600957701516	ERR4652190	ERR4652190	NA		28882	G	A	G>A	ORF9c	N	AGG	AGA	149	609	203	R	R	G28882A;R203R;ORF9c;N	FALSE	FALSE	Yes	TRUE	Synonymous	NA	TRUE	TRUE	FALSE	FALSE	FALSE	FALSE	FALSE	FALSE	FALSE	50	2	N:R203R
ERR4652190	28883	1	0	0.0	0.0	7789	60.0	60.0	0	0.0	0.0	0	0.0	0.0	0	NA	NA	NA	NA	7789	7789	4554	0.584670689433817	3235	0.41532931056618305	7789	1	ERR4652190	4456.86037559	442	990	AMPLICON	ILLUMINA	2020-09-04	Severe acute respiratory syndrome coronavirus 2	PAIRED	WELLCOME SANGER INSTITUTE	United Kingdom	Europe			1	ERR4652190	ERR4652190	NA		28883	G	C	G>C	ORF9c	N	GGA	CGA	150	610	204	G	R	G28883C;G204R;ORF9c;N	FALSE	FALSE	Yes	FALSE	Non-Synonymous	NA	TRUE	TRUE	FALSE	FALSE	FALSE	FALSE	FALSE	FALSE	FALSE	50	2	N:G204R
ERR4652190	28895	2	0	0.0	0.0	0	0.0	0.0	6881	60.0	60.0	802	60.0	60.0	0	NA	NA	NA	NA	7683	7683	406	0.5062344139650873	396	0.4937655860349127	802	0.104386307431993	ERR4652190	4456.86037559	442	990	AMPLICON	ILLUMINA	2020-09-04	Severe acute respiratory syndrome coronavirus 2	PAIRED	WELLCOME SANGER INSTITUTE	United Kingdom	Europe			0.104386307431993	ERR4652190	ERR4652190	NA		28895	G	T	G>T	ORF9c	N	GCT	TCT	162	622	208	A	S	G28895T;A208S;ORF9c;N	FALSE	FALSE	No	FALSE	Non-Synonymous	NA	TRUE	TRUE	FALSE	FALSE	FALSE	FALSE	FALSE	FALSE	FALSE	54	2	N:A208S
ERR4652195	28932	2	0	0.0	0.0	4	60.0	60.0	0	0.0	0.0	2964	60.0	60.0	0	NA	NA	NA	NA	2970	2970	121	0.04082321187584345	2843	0.9591767881241565	2964	0.997979797979798	ERR4652195	4974.44439985285	4778	5666	AMPLICON	ILLUMINA	2020-09-11	Severe acute respiratory syndrome coronavirus 2	PAIRED	WELLCOME SANGER INSTITUTE	United Kingdom	Europe			0.997979797979798	ERR4652195	ERR4652195	NA		28932	C	T	C>T	ORF9c	N	GCT	GTT	199	659	220	A	V	C28932T;A220V;ORF9c;N	FALSE	FALSE	Yes	FALSE	Non-Synonymous	NA	TRUE	FALSE	FALSE	FALSE	FALSE	FALSE	FALSE	FALSE	FALSE	67	2	N:A220V
ERR4652202	28882	2	7514	60.0	36.01	4	60.0	60.0	0	0.0	0.0	0	0.0	0.0	0	NA	NA	NA	NA	7518	7518	5342	0.7109395794516902	2172	0.2890604205483098	7514	0.999467943602022	ERR4652202	5015.62363825294	4322	5069	AMPLICON	ILLUMINA	2020-09-10	Severe acute respiratory syndrome coronavirus 2	PAIRED	WELLCOME SANGER INSTITUTE	United Kingdom	Europe			0.999467943602022	ERR4652202	ERR4652202	NA		28882	G	A	G>A	ORF9c	N	AGG	AGA	149	609	203	R	R	G28882A;R203R;ORF9c;N	FALSE	FALSE	Yes	TRUE	Synonymous	NA	TRUE	TRUE	FALSE	FALSE	FALSE	FALSE	FALSE	FALSE	FALSE	50	2	N:R203R
ERR4652202	28883	2	2	60.0	37.0	7845	60.0	60.0	0	0.0	0.0	0	0.0	0.0	0	NA	NA	NA	NA	7847	7847	5389	0.6869343530911408	2456	0.31306564690885913	7845	0.999745125525679	ERR4652202	5015.62363825294	4322	5069	AMPLICON	ILLUMINA	2020-09-10	Severe acute respiratory syndrome coronavirus 2	PAIRED	WELLCOME SANGER INSTITUTE	United Kingdom	Europe			0.999745125525679	ERR4652202	ERR4652202	NA		28883	G	C	G>C	ORF9c	N	GGA	CGA	150	610	204	G	R	G28883C;G204R;ORF9c;N	FALSE	FALSE	Yes	FALSE	Non-Synonymous	NA	TRUE	TRUE	FALSE	FALSE	FALSE	FALSE	FALSE	FALSE	FALSE	50	2	N:G204R
ERR4652204	28932	1	0	0.0	0.0	0	0.0	0.0	0	0.0	0.0	1434	60.0	60.0	0	NA	NA	NA	NA	1438	1438	82	0.05718270571827057	1352	0.9428172942817294	1434	0.997218358831711	ERR4652204	4989.68687713196	4844	6130	AMPLICON	ILLUMINA	2020-09-10	Severe acute respiratory syndrome coronavirus 2	PAIRED	WELLCOME SANGER INSTITUTE	United Kingdom	Europe			0.997218358831711	ERR4652204	ERR4652204	NA		28932	C	T	C>T	ORF9c	N	GCT	GTT	199	659	220	A	V	C28932T;A220V;ORF9c;N	FALSE	FALSE	Yes	FALSE	Non-Synonymous	NA	TRUE	FALSE	FALSE	FALSE	FALSE	FALSE	FALSE	FALSE	FALSE	67	2	N:A220V
ERR4652205	28932	1	0	0.0	0.0	0	0.0	0.0	0	0.0	0.0	4535	60.0	60.0	0	NA	NA	NA	NA	4535	4535	201	0.04432194046306505	4334	0.955678059536935	4535	1	ERR4652205	4946.60888635907	3021	3969	AMPLICON	ILLUMINA	2020-09-10	Severe acute respiratory syndrome coronavirus 2	PAIRED	WELLCOME SANGER INSTITUTE	United Kingdom	Europe			1	ERR4652205	ERR4652205	NA		28932	C	T	C>T	ORF9c	N	GCT	GTT	199	659	220	A	V	C28932T;A220V;ORF9c;N	FALSE	FALSE	Yes	FALSE	Non-Synonymous	NA	TRUE	FALSE	FALSE	FALSE	FALSE	FALSE	FALSE	FALSE	FALSE	67	2	N:A220V
ERR4652206	28869	3	2	60.0	37.0	0	0.0	0.0	8	60.0	60.0	7583	60.0	60.0	0	NA	NA	NA	NA	7593	7593	6766	0.8922590003956218	817	0.10774099960437822	7583	0.998682997497695	ERR4652206	4902.70789297659	2249	3507	AMPLICON	ILLUMINA	2020-09-10	Severe acute respiratory syndrome coronavirus 2	PAIRED	WELLCOME SANGER INSTITUTE	United Kingdom	Europe			0.998682997497695	ERR4652206	ERR4652206	NA		28869	C	T	C>T	ORF9c	N	CCA	CTA	136	596	199	P	L	C28869T;P199L;ORF9c;N	FALSE	FALSE	Yes	FALSE	Non-Synonymous	NA	TRUE	TRUE	FALSE	FALSE	FALSE	FALSE	TRUE	TRUE	FALSE	46	2	N:P199L
ERR4652213	28881	2	438	60.0	35.08	2	60.0	60.0	0	0.0	0.0	0	0.0	0.0	0	NA	NA	NA	NA	440	440	202	0.4611872146118721	236	0.5388127853881278	438	0.995454545454545	ERR4652213	1988.18317668537	3396	7858	AMPLICON	ILLUMINA	2020-09-04	Severe acute respiratory syndrome coronavirus 2	PAIRED	WELLCOME SANGER INSTITUTE	United Kingdom	Europe			0.995454545454545	ERR4652213	ERR4652213	NA		28881	G	A	G>A	ORF9c	N	AGG	AAG	148	608	203	R	K	G28881A;R203K;ORF9c;N	FALSE	FALSE	Yes	FALSE	Non-Synonymous	NA	TRUE	TRUE	FALSE	FALSE	FALSE	FALSE	FALSE	FALSE	FALSE	50	2	N:R203K
ERR4652213	28882	1	488	60.0	36.31	0	0.0	0.0	0	0.0	0.0	0	0.0	0.0	0	NA	NA	NA	NA	488	488	250	0.5122950819672131	238	0.48770491803278687	488	1	ERR4652213	1988.18317668537	3396	7858	AMPLICON	ILLUMINA	2020-09-04	Severe acute respiratory syndrome coronavirus 2	PAIRED	WELLCOME SANGER INSTITUTE	United Kingdom	Europe			1	ERR4652213	ERR4652213	NA		28882	G	A	G>A	ORF9c	N	AGG	AGA	149	609	203	R	R	G28882A;R203R;ORF9c;N	FALSE	FALSE	Yes	TRUE	Synonymous	NA	TRUE	TRUE	FALSE	FALSE	FALSE	FALSE	FALSE	FALSE	FALSE	50	2	N:R203R
ERR4652213	28883	1	0	0.0	0.0	516	60.0	60.0	0	0.0	0.0	0	0.0	0.0	0	NA	NA	NA	NA	516	516	254	0.49224806201550386	262	0.5077519379844961	516	1	ERR4652213	1988.18317668537	3396	7858	AMPLICON	ILLUMINA	2020-09-04	Severe acute respiratory syndrome coronavirus 2	PAIRED	WELLCOME SANGER INSTITUTE	United Kingdom	Europe			1	ERR4652213	ERR4652213	NA		28883	G	C	G>C	ORF9c	N	GGA	CGA	150	610	204	G	R	G28883C;G204R;ORF9c;N	FALSE	FALSE	Yes	FALSE	Non-Synonymous	NA	TRUE	TRUE	FALSE	FALSE	FALSE	FALSE	FALSE	FALSE	FALSE	50	2	N:G204R
ERR4652218	28882	3	7341	60.0	35.7	2	60.0	60.0	2	60.0	60.0	0	0.0	0.0	0	NA	NA	NA	NA	7345	7345	2314	0.31521591063887755	5027	0.6847840893611224	7341	0.999455411844792	ERR4652218	5063.1017777629	7495	8931	AMPLICON	ILLUMINA	2020-09-11	Severe acute respiratory syndrome coronavirus 2	PAIRED	WELLCOME SANGER INSTITUTE	United Kingdom	Europe			0.999455411844792	ERR4652218	ERR4652218	NA		28882	G	A	G>A	ORF9c	N	AGG	AGA	149	609	203	R	R	G28882A;R203R;ORF9c;N	FALSE	FALSE	Yes	TRUE	Synonymous	NA	TRUE	TRUE	FALSE	FALSE	FALSE	FALSE	FALSE	FALSE	FALSE	50	2	N:R203R
ERR4652218	28883	1	0	0.0	0.0	7885	60.0	60.0	0	0.0	0.0	0	0.0	0.0	0	NA	NA	NA	NA	7885	7885	2354	0.2985415345592898	5531	0.7014584654407102	7885	1	ERR4652218	5063.1017777629	7495	8931	AMPLICON	ILLUMINA	2020-09-11	Severe acute respiratory syndrome coronavirus 2	PAIRED	WELLCOME SANGER INSTITUTE	United Kingdom	Europe			1	ERR4652218	ERR4652218	NA		28883	G	C	G>C	ORF9c	N	GGA	CGA	150	610	204	G	R	G28883C;G204R;ORF9c;N	FALSE	FALSE	Yes	FALSE	Non-Synonymous	NA	TRUE	TRUE	FALSE	FALSE	FALSE	FALSE	FALSE	FALSE	FALSE	50	2	N:G204R
ERR4652221	28881	2	1534	60.0	35.23	2	60.0	60.0	0	0.0	0.0	0	0.0	0.0	0	NA	NA	NA	NA	1536	1536	678	0.44198174706649285	856	0.5580182529335072	1534	0.998697916666667	ERR4652221	2744.19931965916	2256	5439	AMPLICON	ILLUMINA	2020-09-11	Severe acute respiratory syndrome coronavirus 2	PAIRED	WELLCOME SANGER INSTITUTE	United Kingdom	Europe			0.998697916666667	ERR4652221	ERR4652221	NA		28881	G	A	G>A	ORF9c	N	AGG	AAG	148	608	203	R	K	G28881A;R203K;ORF9c;N	FALSE	FALSE	Yes	FALSE	Non-Synonymous	NA	TRUE	TRUE	FALSE	FALSE	FALSE	FALSE	FALSE	FALSE	FALSE	50	2	N:R203K
ERR4652221	28882	1	1648	60.0	35.83	0	0.0	0.0	0	0.0	0.0	0	0.0	0.0	0	NA	NA	NA	NA	1648	1648	806	0.4890776699029126	842	0.5109223300970874	1648	1	ERR4652221	2744.19931965916	2256	5439	AMPLICON	ILLUMINA	2020-09-11	Severe acute respiratory syndrome coronavirus 2	PAIRED	WELLCOME SANGER INSTITUTE	United Kingdom	Europe			1	ERR4652221	ERR4652221	NA		28882	G	A	G>A	ORF9c	N	AGG	AGA	149	609	203	R	R	G28882A;R203R;ORF9c;N	FALSE	FALSE	Yes	TRUE	Synonymous	NA	TRUE	TRUE	FALSE	FALSE	FALSE	FALSE	FALSE	FALSE	FALSE	50	2	N:R203R
ERR4652221	28883	1	0	0.0	0.0	1762	60.0	60.0	0	0.0	0.0	0	0.0	0.0	0	NA	NA	NA	NA	1762	1762	844	0.4790011350737798	918	0.5209988649262202	1762	1	ERR4652221	2744.19931965916	2256	5439	AMPLICON	ILLUMINA	2020-09-11	Severe acute respiratory syndrome coronavirus 2	PAIRED	WELLCOME SANGER INSTITUTE	United Kingdom	Europe			1	ERR4652221	ERR4652221	NA		28883	G	C	G>C	ORF9c	N	GGA	CGA	150	610	204	G	R	G28883C;G204R;ORF9c;N	FALSE	FALSE	Yes	FALSE	Non-Synonymous	NA	TRUE	TRUE	FALSE	FALSE	FALSE	FALSE	FALSE	FALSE	FALSE	50	2	N:G204R
ERR4652222	28854	2	0	0.0	0.0	0	0.0	0.0	2	60.0	60.0	7624	60.0	60.0	0	NA	NA	NA	NA	7626	7626	1266	0.1660545645330535	6358	0.8339454354669464	7624	0.999737739312877	ERR4652222	4936.66890380313	3304	3792	AMPLICON	ILLUMINA	2020-09-10	Severe acute respiratory syndrome coronavirus 2	PAIRED	WELLCOME SANGER INSTITUTE	United Kingdom	Europe			0.999737739312877	ERR4652222	ERR4652222	NA		28854	C	T	C>T	ORF9c	N	TCA	TTA	121	581	194	S	L	C28854T;S194L;ORF9c;N	FALSE	FALSE	Yes	FALSE	Non-Synonymous	NA	TRUE	TRUE	FALSE	FALSE	FALSE	FALSE	TRUE	TRUE	FALSE	41	2	N:S194L
ERR4652223	28932	2	0	0.0	0.0	0	0.0	0.0	2	60.0	60.0	1559	60.0	60.0	0	NA	NA	NA	NA	1569	1569	147	0.09429121231558692	1412	0.9057087876844131	1559	0.993626513702995	ERR4652223	4990.92839208597	5653	7386	AMPLICON	ILLUMINA	2020-09-10	Severe acute respiratory syndrome coronavirus 2	PAIRED	WELLCOME SANGER INSTITUTE	United Kingdom	Europe			0.993626513702995	ERR4652223	ERR4652223	NA		28932	C	T	C>T	ORF9c	N	GCT	GTT	199	659	220	A	V	C28932T;A220V;ORF9c;N	FALSE	FALSE	Yes	FALSE	Non-Synonymous	NA	TRUE	FALSE	FALSE	FALSE	FALSE	FALSE	FALSE	FALSE	FALSE	67	2	N:A220V
ERR4652229	28881	2	7281	60.0	35.55	2	60.0	60.0	0	0.0	0.0	0	0.0	0.0	0	NA	NA	NA	NA	7299	7299	446	0.06125532207114407	6835	0.938744677928856	7281	0.997533908754624	ERR4652229	4921.06914216835	3782	4831	AMPLICON	ILLUMINA	2020-09-10	Severe acute respiratory syndrome coronavirus 2	PAIRED	WELLCOME SANGER INSTITUTE	United Kingdom	Europe			0.997533908754624	ERR4652229	ERR4652229	NA		28881	G	A	G>A	ORF9c	N	AGG	AAG	148	608	203	R	K	G28881A;R203K;ORF9c;N	FALSE	FALSE	Yes	FALSE	Non-Synonymous	NA	TRUE	TRUE	FALSE	FALSE	FALSE	FALSE	FALSE	FALSE	FALSE	50	2	N:R203K
ERR4652229	28882	2	7282	60.0	35.38	0	0.0	0.0	2	60.0	60.0	0	0.0	0.0	0	NA	NA	NA	NA	7284	7284	495	0.06797583081570997	6787	0.93202416918429	7282	0.999725425590335	ERR4652229	4921.06914216835	3782	4831	AMPLICON	ILLUMINA	2020-09-10	Severe acute respiratory syndrome coronavirus 2	PAIRED	WELLCOME SANGER INSTITUTE	United Kingdom	Europe			0.999725425590335	ERR4652229	ERR4652229	NA		28882	G	A	G>A	ORF9c	N	AGG	AGA	149	609	203	R	R	G28882A;R203R;ORF9c;N	FALSE	FALSE	Yes	TRUE	Synonymous	NA	TRUE	TRUE	FALSE	FALSE	FALSE	FALSE	FALSE	FALSE	FALSE	50	2	N:R203R
ERR4652229	28883	2	0	0.0	0.0	7846	60.0	60.0	0	0.0	0.0	2	60.0	60.0	0	NA	NA	NA	NA	7848	7848	511	0.06512872801427479	7335	0.9348712719857252	7846	0.999745158002039	ERR4652229	4921.06914216835	3782	4831	AMPLICON	ILLUMINA	2020-09-10	Severe acute respiratory syndrome coronavirus 2	PAIRED	WELLCOME SANGER INSTITUTE	United Kingdom	Europe			0.999745158002039	ERR4652229	ERR4652229	NA		28883	G	C	G>C	ORF9c	N	GGA	CGA	150	610	204	G	R	G28883C;G204R;ORF9c;N	FALSE	FALSE	Yes	FALSE	Non-Synonymous	NA	TRUE	TRUE	FALSE	FALSE	FALSE	FALSE	FALSE	FALSE	FALSE	50	2	N:G204R
ERR4652232	28932	2	0	0.0	0.0	2	60.0	60.0	0	0.0	0.0	7231	60.0	60.0	0	NA	NA	NA	NA	7239	7239	320	0.044253906790208825	6911	0.9557460932097912	7231	0.998894874982732	ERR4652232	4995.16275645102	5754	6821	AMPLICON	ILLUMINA	2020-09-10	Severe acute respiratory syndrome coronavirus 2	PAIRED	WELLCOME SANGER INSTITUTE	United Kingdom	Europe			0.998894874982732	ERR4652232	ERR4652232	NA		28932	C	T	C>T	ORF9c	N	GCT	GTT	199	659	220	A	V	C28932T;A220V;ORF9c;N	FALSE	FALSE	Yes	FALSE	Non-Synonymous	NA	TRUE	FALSE	FALSE	FALSE	FALSE	FALSE	FALSE	FALSE	FALSE	67	2	N:A220V
ERR4652241	28881	1	1054	60.0	35.0	0	0.0	0.0	0	0.0	0.0	0	0.0	0.0	0	NA	NA	NA	NA	1054	1054	518	0.49146110056925996	536	0.50853889943074	1054	1	ERR4652241	1343.57770503101	4517	9469	AMPLICON	ILLUMINA	2020-09-04	Severe acute respiratory syndrome coronavirus 2	PAIRED	WELLCOME SANGER INSTITUTE	United Kingdom	Europe			1	ERR4652241	ERR4652241	NA		28881	G	A	G>A	ORF9c	N	AGG	AAG	148	608	203	R	K	G28881A;R203K;ORF9c;N	FALSE	FALSE	Yes	FALSE	Non-Synonymous	NA	TRUE	TRUE	FALSE	FALSE	FALSE	FALSE	FALSE	FALSE	FALSE	50	2	N:R203K
ERR4652241	28882	1	1142	60.0	35.72	0	0.0	0.0	0	0.0	0.0	0	0.0	0.0	0	NA	NA	NA	NA	1142	1142	600	0.5253940455341506	542	0.4746059544658494	1142	1	ERR4652241	1343.57770503101	4517	9469	AMPLICON	ILLUMINA	2020-09-04	Severe acute respiratory syndrome coronavirus 2	PAIRED	WELLCOME SANGER INSTITUTE	United Kingdom	Europe			1	ERR4652241	ERR4652241	NA		28882	G	A	G>A	ORF9c	N	AGG	AGA	149	609	203	R	R	G28882A;R203R;ORF9c;N	FALSE	FALSE	Yes	TRUE	Synonymous	NA	TRUE	TRUE	FALSE	FALSE	FALSE	FALSE	FALSE	FALSE	FALSE	50	2	N:R203R
ERR4652241	28883	1	0	0.0	0.0	1192	60.0	60.0	0	0.0	0.0	0	0.0	0.0	0	NA	NA	NA	NA	1192	1192	610	0.511744966442953	582	0.48825503355704697	1192	1	ERR4652241	1343.57770503101	4517	9469	AMPLICON	ILLUMINA	2020-09-04	Severe acute respiratory syndrome coronavirus 2	PAIRED	WELLCOME SANGER INSTITUTE	United Kingdom	Europe			1	ERR4652241	ERR4652241	NA		28883	G	C	G>C	ORF9c	N	GGA	CGA	150	610	204	G	R	G28883C;G204R;ORF9c;N	FALSE	FALSE	Yes	FALSE	Non-Synonymous	NA	TRUE	TRUE	FALSE	FALSE	FALSE	FALSE	FALSE	FALSE	FALSE	50	2	N:G204R
ERR4652242	28932	2	0	0.0	0.0	6	60.0	60.0	0	0.0	0.0	3427	60.0	60.0	0	NA	NA	NA	NA	3435	3435	82	0.023927633498686898	3345	0.9760723665013131	3427	0.997671033478894	ERR4652242	5034.63198071515	7555	8789	AMPLICON	ILLUMINA	2020-09-11	Severe acute respiratory syndrome coronavirus 2	PAIRED	WELLCOME SANGER INSTITUTE	United Kingdom	Europe			0.997671033478894	ERR4652242	ERR4652242	NA		28932	C	T	C>T	ORF9c	N	GCT	GTT	199	659	220	A	V	C28932T;A220V;ORF9c;N	FALSE	FALSE	Yes	FALSE	Non-Synonymous	NA	TRUE	FALSE	FALSE	FALSE	FALSE	FALSE	FALSE	FALSE	FALSE	67	2	N:A220V
ERR4652243	28932	3	0	0.0	0.0	4	60.0	60.0	4	60.0	60.0	7875	60.0	60.0	0	NA	NA	NA	NA	7885	7885	253	0.03212698412698413	7622	0.9678730158730159	7875	0.998731769181991	ERR4652243	5055.92399423843	7764	9245	AMPLICON	ILLUMINA	2020-09-04	Severe acute respiratory syndrome coronavirus 2	PAIRED	WELLCOME SANGER INSTITUTE	United Kingdom	Europe			0.998731769181991	ERR4652243	ERR4652243	NA		28932	C	T	C>T	ORF9c	N	GCT	GTT	199	659	220	A	V	C28932T;A220V;ORF9c;N	FALSE	FALSE	Yes	FALSE	Non-Synonymous	NA	TRUE	FALSE	FALSE	FALSE	FALSE	FALSE	FALSE	FALSE	FALSE	67	2	N:A220V
ERR4652246	28882	3	7325	60.0	35.55	6	60.0	60.0	0	0.0	0.0	2	60.0	60.0	0	NA	NA	NA	NA	7333	7333	158	0.021569965870307167	7167	0.9784300341296929	7325	0.99890904132006	ERR4652246	5020.97695991427	7242	8620	AMPLICON	ILLUMINA	2020-09-10	Severe acute respiratory syndrome coronavirus 2	PAIRED	WELLCOME SANGER INSTITUTE	United Kingdom	Europe			0.99890904132006	ERR4652246	ERR4652246	NA		28882	G	A	G>A	ORF9c	N	AGG	AGA	149	609	203	R	R	G28882A;R203R;ORF9c;N	FALSE	FALSE	Yes	TRUE	Synonymous	NA	TRUE	TRUE	FALSE	FALSE	FALSE	FALSE	FALSE	FALSE	FALSE	50	2	N:R203R
ERR4652246	28883	2	0	0.0	0.0	7891	60.0	60.0	0	0.0	0.0	2	60.0	60.0	0	NA	NA	NA	NA	7893	7893	158	0.020022810797110633	7733	0.9799771892028893	7891	0.999746610921069	ERR4652246	5020.97695991427	7242	8620	AMPLICON	ILLUMINA	2020-09-10	Severe acute respiratory syndrome coronavirus 2	PAIRED	WELLCOME SANGER INSTITUTE	United Kingdom	Europe			0.999746610921069	ERR4652246	ERR4652246	NA		28883	G	C	G>C	ORF9c	N	GGA	CGA	150	610	204	G	R	G28883C;G204R;ORF9c;N	FALSE	FALSE	Yes	FALSE	Non-Synonymous	NA	TRUE	TRUE	FALSE	FALSE	FALSE	FALSE	FALSE	FALSE	FALSE	50	2	N:G204R
ERR4652256	28881	2	6933	60.0	34.94	12	60.0	60.0	0	0.0	0.0	0	0.0	0.0	0	NA	NA	NA	NA	6949	6949	4404	0.6352228472522717	2529	0.36477715274772826	6933	0.997697510433156	ERR4652256	3714.30034692984	1284	2202	AMPLICON	ILLUMINA	2020-09-06	Severe acute respiratory syndrome coronavirus 2	PAIRED	WELLCOME SANGER INSTITUTE	United Kingdom	Europe			0.997697510433156	ERR4652256	ERR4652256	NA		28881	G	A	G>A	ORF9c	N	AGG	AAG	148	608	203	R	K	G28881A;R203K;ORF9c;N	FALSE	FALSE	Yes	FALSE	Non-Synonymous	NA	TRUE	TRUE	FALSE	FALSE	FALSE	FALSE	FALSE	FALSE	FALSE	50	2	N:R203K
ERR4652256	28882	3	7583	60.0	36.18	2	60.0	60.0	0	0.0	0.0	2	60.0	60.0	0	NA	NA	NA	NA	7587	7587	5097	0.6721614136885138	2486	0.3278385863114862	7583	0.999472782390932	ERR4652256	3714.30034692984	1284	2202	AMPLICON	ILLUMINA	2020-09-06	Severe acute respiratory syndrome coronavirus 2	PAIRED	WELLCOME SANGER INSTITUTE	United Kingdom	Europe			0.999472782390932	ERR4652256	ERR4652256	NA		28882	G	A	G>A	ORF9c	N	AGG	AGA	149	609	203	R	R	G28882A;R203R;ORF9c;N	FALSE	FALSE	Yes	TRUE	Synonymous	NA	TRUE	TRUE	FALSE	FALSE	FALSE	FALSE	FALSE	FALSE	FALSE	50	2	N:R203R
ERR4652256	28883	2	2	60.0	37.0	7813	60.0	60.0	0	0.0	0.0	0	0.0	0.0	0	NA	NA	NA	NA	7815	7815	5125	0.655958018686804	2688	0.34404198131319597	7813	0.999744081893794	ERR4652256	3714.30034692984	1284	2202	AMPLICON	ILLUMINA	2020-09-06	Severe acute respiratory syndrome coronavirus 2	PAIRED	WELLCOME SANGER INSTITUTE	United Kingdom	Europe			0.999744081893794	ERR4652256	ERR4652256	NA		28883	G	C	G>C	ORF9c	N	GGA	CGA	150	610	204	G	R	G28883C;G204R;ORF9c;N	FALSE	FALSE	Yes	FALSE	Non-Synonymous	NA	TRUE	TRUE	FALSE	FALSE	FALSE	FALSE	FALSE	FALSE	FALSE	50	2	N:G204R
ERR4652257	28932	1	0	0.0	0.0	0	0.0	0.0	0	0.0	0.0	4148	60.0	60.0	0	NA	NA	NA	NA	4148	4148	117	0.028206364513018323	4031	0.9717936354869817	4148	1	ERR4652257	5053.64778168425	7810	8833	AMPLICON	ILLUMINA	2020-09-10	Severe acute respiratory syndrome coronavirus 2	PAIRED	WELLCOME SANGER INSTITUTE	United Kingdom	Europe			1	ERR4652257	ERR4652257	NA		28932	C	T	C>T	ORF9c	N	GCT	GTT	199	659	220	A	V	C28932T;A220V;ORF9c;N	FALSE	FALSE	Yes	FALSE	Non-Synonymous	NA	TRUE	FALSE	FALSE	FALSE	FALSE	FALSE	FALSE	FALSE	FALSE	67	2	N:A220V
ERR4652258	28881	2	6858	60.0	34.89	24	60.0	60.0	0	0.0	0.0	0	0.0	0.0	0	NA	NA	NA	NA	6882	6882	3686	0.5374744823563721	3172	0.46252551764362787	6858	0.996512641673932	ERR4652258	4354.06561662198	286	1272	AMPLICON	ILLUMINA	2020-09-04	Severe acute respiratory syndrome coronavirus 2	PAIRED	WELLCOME SANGER INSTITUTE	United Kingdom	Europe			0.996512641673932	ERR4652258	ERR4652258	NA		28881	G	A	G>A	ORF9c	N	AGG	AAG	148	608	203	R	K	G28881A;R203K;ORF9c;N	FALSE	FALSE	Yes	FALSE	Non-Synonymous	NA	TRUE	TRUE	FALSE	FALSE	FALSE	FALSE	FALSE	FALSE	FALSE	50	2	N:R203K
ERR4652258	28882	3	7499	60.0	35.87	1	60.0	60.0	0	0.0	0.0	2	60.0	60.0	0	NA	NA	NA	NA	7502	7502	4394	0.5859447926390186	3105	0.41405520736098145	7499	0.99960010663823	ERR4652258	4354.06561662198	286	1272	AMPLICON	ILLUMINA	2020-09-04	Severe acute respiratory syndrome coronavirus 2	PAIRED	WELLCOME SANGER INSTITUTE	United Kingdom	Europe			0.99960010663823	ERR4652258	ERR4652258	NA		28882	G	A	G>A	ORF9c	N	AGG	AGA	149	609	203	R	R	G28882A;R203R;ORF9c;N	FALSE	FALSE	Yes	TRUE	Synonymous	NA	TRUE	TRUE	FALSE	FALSE	FALSE	FALSE	FALSE	FALSE	FALSE	50	2	N:R203R
ERR4652258	28883	1	0	0.0	0.0	7841	60.0	60.0	0	0.0	0.0	0	0.0	0.0	0	NA	NA	NA	NA	7841	7841	4458	0.5685499298558857	3383	0.4314500701441143	7841	1	ERR4652258	4354.06561662198	286	1272	AMPLICON	ILLUMINA	2020-09-04	Severe acute respiratory syndrome coronavirus 2	PAIRED	WELLCOME SANGER INSTITUTE	United Kingdom	Europe			1	ERR4652258	ERR4652258	NA		28883	G	C	G>C	ORF9c	N	GGA	CGA	150	610	204	G	R	G28883C;G204R;ORF9c;N	FALSE	FALSE	Yes	FALSE	Non-Synonymous	NA	TRUE	TRUE	FALSE	FALSE	FALSE	FALSE	FALSE	FALSE	FALSE	50	2	N:G204R
ERR4652259	28882	2	7201	60.0	35.27	6	60.0	60.0	0	0.0	0.0	0	0.0	0.0	0	NA	NA	NA	NA	7207	7207	204	0.028329398694625748	6997	0.9716706013053743	7201	0.999167476064937	ERR4652259	5041.61039788154	7425	8555	AMPLICON	ILLUMINA	2020-09-11	Severe acute respiratory syndrome coronavirus 2	PAIRED	WELLCOME SANGER INSTITUTE	United Kingdom	Europe			0.999167476064937	ERR4652259	ERR4652259	NA		28882	G	A	G>A	ORF9c	N	AGG	AGA	149	609	203	R	R	G28882A;R203R;ORF9c;N	FALSE	FALSE	Yes	TRUE	Synonymous	NA	TRUE	TRUE	FALSE	FALSE	FALSE	FALSE	FALSE	FALSE	FALSE	50	2	N:R203R
ERR4652259	28883	2	2	60.0	25.0	7900	60.0	60.0	0	0.0	0.0	0	0.0	0.0	0	NA	NA	NA	NA	7902	7902	202	0.025569620253164557	7698	0.9744303797468354	7900	0.999746899519109	ERR4652259	5041.61039788154	7425	8555	AMPLICON	ILLUMINA	2020-09-11	Severe acute respiratory syndrome coronavirus 2	PAIRED	WELLCOME SANGER INSTITUTE	United Kingdom	Europe			0.999746899519109	ERR4652259	ERR4652259	NA		28883	G	C	G>C	ORF9c	N	GGA	CGA	150	610	204	G	R	G28883C;G204R;ORF9c;N	FALSE	FALSE	Yes	FALSE	Non-Synonymous	NA	TRUE	TRUE	FALSE	FALSE	FALSE	FALSE	FALSE	FALSE	FALSE	50	2	N:G204R
ERR4652263	28882	2	7367	60.0	35.78	1	60.0	60.0	0	0.0	0.0	0	0.0	0.0	0	NA	NA	NA	NA	7368	7368	3940	0.5348174290756075	3427	0.4651825709243926	7367	0.999864277958741	ERR4652263	5007.46845098695	6354	7285	AMPLICON	ILLUMINA	2020-09-03	Severe acute respiratory syndrome coronavirus 2	PAIRED	WELLCOME SANGER INSTITUTE	United Kingdom	Europe			0.999864277958741	ERR4652263	ERR4652263	NA		28882	G	A	G>A	ORF9c	N	AGG	AGA	149	609	203	R	R	G28882A;R203R;ORF9c;N	FALSE	FALSE	Yes	TRUE	Synonymous	NA	TRUE	TRUE	FALSE	FALSE	FALSE	FALSE	FALSE	FALSE	FALSE	50	2	N:R203R
ERR4652263	28883	2	0	0.0	0.0	7824	60.0	60.0	0	0.0	0.0	2	60.0	60.0	0	NA	NA	NA	NA	7826	7826	4016	0.5132924335378323	3808	0.4867075664621677	7824	0.999744441604907	ERR4652263	5007.46845098695	6354	7285	AMPLICON	ILLUMINA	2020-09-03	Severe acute respiratory syndrome coronavirus 2	PAIRED	WELLCOME SANGER INSTITUTE	United Kingdom	Europe			0.999744441604907	ERR4652263	ERR4652263	NA		28883	G	C	G>C	ORF9c	N	GGA	CGA	150	610	204	G	R	G28883C;G204R;ORF9c;N	FALSE	FALSE	Yes	FALSE	Non-Synonymous	NA	TRUE	TRUE	FALSE	FALSE	FALSE	FALSE	FALSE	FALSE	FALSE	50	2	N:G204R
ERR4652273	28881	2	7401	60.0	35.7	4	60.0	60.0	0	0.0	0.0	0	0.0	0.0	0	NA	NA	NA	NA	7410	7410	247	0.03337386839616268	7154	0.9666261316038374	7401	0.998785425101215	ERR4652273	4911.8729871782	3778	4799	AMPLICON	ILLUMINA	2020-09-10	Severe acute respiratory syndrome coronavirus 2	PAIRED	WELLCOME SANGER INSTITUTE	United Kingdom	Europe			0.998785425101215	ERR4652273	ERR4652273	NA		28881	G	A	G>A	ORF9c	N	AGG	AAG	148	608	203	R	K	G28881A;R203K;ORF9c;N	FALSE	FALSE	Yes	FALSE	Non-Synonymous	NA	TRUE	TRUE	FALSE	FALSE	FALSE	FALSE	FALSE	FALSE	FALSE	50	2	N:R203K
ERR4652273	28882	4	7334	60.0	35.55	2	60.0	60.0	2	60.0	60.0	2	60.0	60.0	0	NA	NA	NA	NA	7340	7340	287	0.03913280610853559	7047	0.9608671938914645	7334	0.999182561307902	ERR4652273	4911.8729871782	3778	4799	AMPLICON	ILLUMINA	2020-09-10	Severe acute respiratory syndrome coronavirus 2	PAIRED	WELLCOME SANGER INSTITUTE	United Kingdom	Europe			0.999182561307902	ERR4652273	ERR4652273	NA		28882	G	A	G>A	ORF9c	N	AGG	AGA	149	609	203	R	R	G28882A;R203R;ORF9c;N	FALSE	FALSE	Yes	TRUE	Synonymous	NA	TRUE	TRUE	FALSE	FALSE	FALSE	FALSE	FALSE	FALSE	FALSE	50	2	N:R203R
ERR4652273	28883	1	0	0.0	0.0	7906	60.0	60.0	0	0.0	0.0	0	0.0	0.0	0	NA	NA	NA	NA	7906	7906	285	0.03604857070579307	7621	0.963951429294207	7906	1	ERR4652273	4911.8729871782	3778	4799	AMPLICON	ILLUMINA	2020-09-10	Severe acute respiratory syndrome coronavirus 2	PAIRED	WELLCOME SANGER INSTITUTE	United Kingdom	Europe			1	ERR4652273	ERR4652273	NA		28883	G	C	G>C	ORF9c	N	GGA	CGA	150	610	204	G	R	G28883C;G204R;ORF9c;N	FALSE	FALSE	Yes	FALSE	Non-Synonymous	NA	TRUE	TRUE	FALSE	FALSE	FALSE	FALSE	FALSE	FALSE	FALSE	50	2	N:G204R
ERR4652279	28932	2	0	0.0	0.0	8	60.0	60.0	0	0.0	0.0	7225	60.0	60.0	0	NA	NA	NA	NA	7239	7239	331	0.04581314878892734	6894	0.9541868512110727	7225	0.998066031219782	ERR4652279	4950.97689293728	4101	4972	AMPLICON	ILLUMINA	2020-09-11	Severe acute respiratory syndrome coronavirus 2	PAIRED	WELLCOME SANGER INSTITUTE	United Kingdom	Europe			0.998066031219782	ERR4652279	ERR4652279	NA		28932	C	T	C>T	ORF9c	N	GCT	GTT	199	659	220	A	V	C28932T;A220V;ORF9c;N	FALSE	FALSE	Yes	FALSE	Non-Synonymous	NA	TRUE	FALSE	FALSE	FALSE	FALSE	FALSE	FALSE	FALSE	FALSE	67	2	N:A220V
ERR4652286	28881	3	6881	60.0	34.92	8	60.0	60.0	4	60.0	60.0	0	0.0	0.0	0	NA	NA	NA	NA	6893	6893	5851	0.8503124545850894	1030	0.1496875454149106	6881	0.998259103438271	ERR4652286	4824.51657246062	1604	2153	AMPLICON	ILLUMINA	2020-09-04	Severe acute respiratory syndrome coronavirus 2	PAIRED	WELLCOME SANGER INSTITUTE	United Kingdom	Europe			0.998259103438271	ERR4652286	ERR4652286	NA		28881	G	A	G>A	ORF9c	N	AGG	AAG	148	608	203	R	K	G28881A;R203K;ORF9c;N	FALSE	FALSE	Yes	FALSE	Non-Synonymous	NA	TRUE	TRUE	FALSE	FALSE	FALSE	FALSE	FALSE	FALSE	FALSE	50	2	N:R203K
ERR4652286	28882	2	7633	60.0	36.18	0	0.0	0.0	0	0.0	0.0	2	60.0	60.0	0	NA	NA	NA	NA	7635	7635	6641	0.8700379929254553	992	0.12996200707454475	7633	0.999738048461035	ERR4652286	4824.51657246062	1604	2153	AMPLICON	ILLUMINA	2020-09-04	Severe acute respiratory syndrome coronavirus 2	PAIRED	WELLCOME SANGER INSTITUTE	United Kingdom	Europe			0.999738048461035	ERR4652286	ERR4652286	NA		28882	G	A	G>A	ORF9c	N	AGG	AGA	149	609	203	R	R	G28882A;R203R;ORF9c;N	FALSE	FALSE	Yes	TRUE	Synonymous	NA	TRUE	TRUE	FALSE	FALSE	FALSE	FALSE	FALSE	FALSE	FALSE	50	2	N:R203R
ERR4652286	28883	1	0	0.0	0.0	7794	60.0	60.0	0	0.0	0.0	0	0.0	0.0	0	NA	NA	NA	NA	7794	7794	6678	0.8568129330254042	1116	0.14318706697459585	7794	1	ERR4652286	4824.51657246062	1604	2153	AMPLICON	ILLUMINA	2020-09-04	Severe acute respiratory syndrome coronavirus 2	PAIRED	WELLCOME SANGER INSTITUTE	United Kingdom	Europe			1	ERR4652286	ERR4652286	NA		28883	G	C	G>C	ORF9c	N	GGA	CGA	150	610	204	G	R	G28883C;G204R;ORF9c;N	FALSE	FALSE	Yes	FALSE	Non-Synonymous	NA	TRUE	TRUE	FALSE	FALSE	FALSE	FALSE	FALSE	FALSE	FALSE	50	2	N:G204R
ERR4652299	28882	3	7471	60.0	35.97	4	60.0	60.0	2	60.0	60.0	0	0.0	0.0	0	NA	NA	NA	NA	7477	7477	3518	0.4708874314014188	3953	0.5291125685985811	7471	0.999197539119968	ERR4652299	5024.21359060964	6013	7244	AMPLICON	ILLUMINA	2020-09-10	Severe acute respiratory syndrome coronavirus 2	PAIRED	WELLCOME SANGER INSTITUTE	United Kingdom	Europe			0.999197539119968	ERR4652299	ERR4652299	NA		28882	G	A	G>A	ORF9c	N	AGG	AGA	149	609	203	R	R	G28882A;R203R;ORF9c;N	FALSE	FALSE	Yes	TRUE	Synonymous	NA	TRUE	TRUE	FALSE	FALSE	FALSE	FALSE	FALSE	FALSE	FALSE	50	2	N:R203R
ERR4652299	28883	1	0	0.0	0.0	7818	60.0	60.0	0	0.0	0.0	0	0.0	0.0	0	NA	NA	NA	NA	7818	7818	3573	0.4570222563315426	4245	0.5429777436684574	7818	1	ERR4652299	5024.21359060964	6013	7244	AMPLICON	ILLUMINA	2020-09-10	Severe acute respiratory syndrome coronavirus 2	PAIRED	WELLCOME SANGER INSTITUTE	United Kingdom	Europe			1	ERR4652299	ERR4652299	NA		28883	G	C	G>C	ORF9c	N	GGA	CGA	150	610	204	G	R	G28883C;G204R;ORF9c;N	FALSE	FALSE	Yes	FALSE	Non-Synonymous	NA	TRUE	TRUE	FALSE	FALSE	FALSE	FALSE	FALSE	FALSE	FALSE	50	2	N:G204R
ERR4652307	28881	3	7147	60.0	35.17	0	0.0	0.0	12	60.0	60.0	2	60.0	60.0	0	NA	NA	NA	NA	7185	7185	455	0.06366307541625857	6692	0.9363369245837414	7147	0.994711203897008	ERR4652307	5041.11867867064	8028	9114	AMPLICON	ILLUMINA	2020-09-07	Severe acute respiratory syndrome coronavirus 2	PAIRED	WELLCOME SANGER INSTITUTE	United Kingdom	Europe			0.994711203897008	ERR4652307	ERR4652307	NA		28881	G	A	G>A	ORF9c	N	AGG	AAG	148	608	203	R	K	G28881A;R203K;ORF9c;N	FALSE	FALSE	Yes	FALSE	Non-Synonymous	NA	TRUE	TRUE	FALSE	FALSE	FALSE	FALSE	FALSE	FALSE	FALSE	50	2	N:R203K
ERR4652307	28882	2	7204	60.0	35.32	2	60.0	60.0	0	0.0	0.0	0	0.0	0.0	0	NA	NA	NA	NA	7206	7206	503	0.0698223209328151	6701	0.9301776790671848	7204	0.999722453510963	ERR4652307	5041.11867867064	8028	9114	AMPLICON	ILLUMINA	2020-09-07	Severe acute respiratory syndrome coronavirus 2	PAIRED	WELLCOME SANGER INSTITUTE	United Kingdom	Europe			0.999722453510963	ERR4652307	ERR4652307	NA		28882	G	A	G>A	ORF9c	N	AGG	AGA	149	609	203	R	R	G28882A;R203R;ORF9c;N	FALSE	FALSE	Yes	TRUE	Synonymous	NA	TRUE	TRUE	FALSE	FALSE	FALSE	FALSE	FALSE	FALSE	FALSE	50	2	N:R203R
ERR4652307	28883	1	0	0.0	0.0	7877	60.0	60.0	0	0.0	0.0	0	0.0	0.0	0	NA	NA	NA	NA	7877	7877	505	0.06411070204392535	7372	0.9358892979560747	7877	1	ERR4652307	5041.11867867064	8028	9114	AMPLICON	ILLUMINA	2020-09-07	Severe acute respiratory syndrome coronavirus 2	PAIRED	WELLCOME SANGER INSTITUTE	United Kingdom	Europe			1	ERR4652307	ERR4652307	NA		28883	G	C	G>C	ORF9c	N	GGA	CGA	150	610	204	G	R	G28883C;G204R;ORF9c;N	FALSE	FALSE	Yes	FALSE	Non-Synonymous	NA	TRUE	TRUE	FALSE	FALSE	FALSE	FALSE	FALSE	FALSE	FALSE	50	2	N:G204R
ERR4652307	28884	2	0	0.0	0.0	0	0.0	0.0	6753	60.0	60.0	1020	60.0	60.0	0	NA	NA	NA	NA	7773	7773	71	0.0696078431372549	949	0.9303921568627451	1020	0.131223465843304	ERR4652307	5041.11867867064	8028	9114	AMPLICON	ILLUMINA	2020-09-07	Severe acute respiratory syndrome coronavirus 2	PAIRED	WELLCOME SANGER INSTITUTE	United Kingdom	Europe			0.131223465843304	ERR4652307	ERR4652307	NA		28884	G	T	G>T	ORF9c	N	GGA	GTA	151	611	204	G	V	G28884T;G204V;ORF9c;N	FALSE	FALSE	No	FALSE	Non-Synonymous	NA	TRUE	TRUE	FALSE	FALSE	FALSE	FALSE	FALSE	FALSE	FALSE	51	2	N:G204V
ERR4652310	28882	3	7379	60.0	35.51	2	60.0	60.0	4	60.0	60.0	0	0.0	0.0	0	NA	NA	NA	NA	7385	7385	471	0.06382978723404255	6908	0.9361702127659575	7379	0.999187542315504	ERR4652310	4934.98642049635	3721	4710	AMPLICON	ILLUMINA	2020-09-07	Severe acute respiratory syndrome coronavirus 2	PAIRED	WELLCOME SANGER INSTITUTE	United Kingdom	Europe			0.999187542315504	ERR4652310	ERR4652310	NA		28882	G	A	G>A	ORF9c	N	AGG	AGA	149	609	203	R	R	G28882A;R203R;ORF9c;N	FALSE	FALSE	Yes	TRUE	Synonymous	NA	TRUE	TRUE	FALSE	FALSE	FALSE	FALSE	FALSE	FALSE	FALSE	50	2	N:R203R
ERR4652310	28883	3	0	0.0	0.0	7858	60.0	60.0	2	60.0	60.0	2	60.0	60.0	0	NA	NA	NA	NA	7862	7862	480	0.06108424535505218	7378	0.9389157546449478	7858	0.999491223607225	ERR4652310	4934.98642049635	3721	4710	AMPLICON	ILLUMINA	2020-09-07	Severe acute respiratory syndrome coronavirus 2	PAIRED	WELLCOME SANGER INSTITUTE	United Kingdom	Europe			0.999491223607225	ERR4652310	ERR4652310	NA		28883	G	C	G>C	ORF9c	N	GGA	CGA	150	610	204	G	R	G28883C;G204R;ORF9c;N	FALSE	FALSE	Yes	FALSE	Non-Synonymous	NA	TRUE	TRUE	FALSE	FALSE	FALSE	FALSE	FALSE	FALSE	FALSE	50	2	N:G204R
ERR4652311	28829	1	0	0.0	0.0	4402	60.0	60.0	0	0.0	0.0	0	0.0	0.0	0	NA	NA	NA	NA	4402	4402	3114	0.7074057246706043	1288	0.29259427532939575	4402	1	ERR4652311	4846.24523817494	2315	2749	AMPLICON	ILLUMINA	2020-09-09	Severe acute respiratory syndrome coronavirus 2	PAIRED	WELLCOME SANGER INSTITUTE	United Kingdom	Europe			1	ERR4652311	ERR4652311	NA		28829	T	C	T>C	ORF9c	N	TCC	CCC	96	556	186	S	P	T28829C;S186P;ORF9c;N	FALSE	FALSE	Yes	FALSE	Non-Synonymous	NA	TRUE	TRUE	FALSE	FALSE	FALSE	FALSE	TRUE	TRUE	FALSE	32	2	N:S186P
ERR4652311	28881	3	7123	60.0	35.22	8	60.0	60.0	2	60.0	60.0	0	0.0	0.0	0	NA	NA	NA	NA	7133	7133	2632	0.3695072300996771	4491	0.6304927699003229	7123	0.998598065330156	ERR4652311	4846.24523817494	2315	2749	AMPLICON	ILLUMINA	2020-09-09	Severe acute respiratory syndrome coronavirus 2	PAIRED	WELLCOME SANGER INSTITUTE	United Kingdom	Europe			0.998598065330156	ERR4652311	ERR4652311	NA		28881	G	A	G>A	ORF9c	N	AGG	AAG	148	608	203	R	K	G28881A;R203K;ORF9c;N	FALSE	FALSE	Yes	FALSE	Non-Synonymous	NA	TRUE	TRUE	FALSE	FALSE	FALSE	FALSE	FALSE	FALSE	FALSE	50	2	N:R203K
ERR4652311	28882	2	7555	60.0	35.86	2	60.0	60.0	0	0.0	0.0	0	0.0	0.0	0	NA	NA	NA	NA	7557	7557	3030	0.4010589013898081	4525	0.598941098610192	7555	0.999735344713511	ERR4652311	4846.24523817494	2315	2749	AMPLICON	ILLUMINA	2020-09-09	Severe acute respiratory syndrome coronavirus 2	PAIRED	WELLCOME SANGER INSTITUTE	United Kingdom	Europe			0.999735344713511	ERR4652311	ERR4652311	NA		28882	G	A	G>A	ORF9c	N	AGG	AGA	149	609	203	R	R	G28882A;R203R;ORF9c;N	FALSE	FALSE	Yes	TRUE	Synonymous	NA	TRUE	TRUE	FALSE	FALSE	FALSE	FALSE	FALSE	FALSE	FALSE	50	2	N:R203R
ERR4652311	28883	3	2	60.0	37.0	7874	60.0	60.0	0	0.0	0.0	4	60.0	60.0	0	NA	NA	NA	NA	7880	7880	3056	0.38811277622555246	4818	0.6118872237744476	7874	0.999238578680203	ERR4652311	4846.24523817494	2315	2749	AMPLICON	ILLUMINA	2020-09-09	Severe acute respiratory syndrome coronavirus 2	PAIRED	WELLCOME SANGER INSTITUTE	United Kingdom	Europe			0.999238578680203	ERR4652311	ERR4652311	NA		28883	G	C	G>C	ORF9c	N	GGA	CGA	150	610	204	G	R	G28883C;G204R;ORF9c;N	FALSE	FALSE	Yes	FALSE	Non-Synonymous	NA	TRUE	TRUE	FALSE	FALSE	FALSE	FALSE	FALSE	FALSE	FALSE	50	2	N:G204R
ERR4652313	28932	1	0	0.0	0.0	0	0.0	0.0	0	0.0	0.0	1855	60.0	60.0	0	NA	NA	NA	NA	1855	1855	59	0.031805929919137464	1796	0.9681940700808626	1855	1	ERR4652313	4978.42382224627	3683	4640	AMPLICON	ILLUMINA	2020-09-09	Severe acute respiratory syndrome coronavirus 2	PAIRED	WELLCOME SANGER INSTITUTE	United Kingdom	Europe			1	ERR4652313	ERR4652313	NA		28932	C	T	C>T	ORF9c	N	GCT	GTT	199	659	220	A	V	C28932T;A220V;ORF9c;N	FALSE	FALSE	Yes	FALSE	Non-Synonymous	NA	TRUE	FALSE	FALSE	FALSE	FALSE	FALSE	FALSE	FALSE	FALSE	67	2	N:A220V
ERR4652314	28882	2	7322	60.0	35.64	2	60.0	60.0	0	0.0	0.0	0	0.0	0.0	0	NA	NA	NA	NA	7324	7324	1957	0.2672767003550942	5365	0.7327232996449058	7322	0.999726925177499	ERR4652314	5013.29213821737	6068	7027	AMPLICON	ILLUMINA	2020-09-10	Severe acute respiratory syndrome coronavirus 2	PAIRED	WELLCOME SANGER INSTITUTE	United Kingdom	Europe			0.999726925177499	ERR4652314	ERR4652314	NA		28882	G	A	G>A	ORF9c	N	AGG	AGA	149	609	203	R	R	G28882A;R203R;ORF9c;N	FALSE	FALSE	Yes	TRUE	Synonymous	NA	TRUE	TRUE	FALSE	FALSE	FALSE	FALSE	FALSE	FALSE	FALSE	50	2	N:R203R
ERR4652314	28883	2	2	60.0	25.0	7816	60.0	60.0	0	0.0	0.0	0	0.0	0.0	0	NA	NA	NA	NA	7818	7818	1977	0.252942681678608	5839	0.747057318321392	7816	0.999744180097212	ERR4652314	5013.29213821737	6068	7027	AMPLICON	ILLUMINA	2020-09-10	Severe acute respiratory syndrome coronavirus 2	PAIRED	WELLCOME SANGER INSTITUTE	United Kingdom	Europe			0.999744180097212	ERR4652314	ERR4652314	NA		28883	G	C	G>C	ORF9c	N	GGA	CGA	150	610	204	G	R	G28883C;G204R;ORF9c;N	FALSE	FALSE	Yes	FALSE	Non-Synonymous	NA	TRUE	TRUE	FALSE	FALSE	FALSE	FALSE	FALSE	FALSE	FALSE	50	2	N:G204R
ERR4652314	28889	2	0	0.0	0.0	7846	60.0	60.0	0	0.0	0.0	7	60.0	60.0	0	NA	NA	NA	NA	7853	7853	1992	0.2538873311241397	5854	0.7461126688758604	7846	0.999108620909207	ERR4652314	5013.29213821737	6068	7027	AMPLICON	ILLUMINA	2020-09-10	Severe acute respiratory syndrome coronavirus 2	PAIRED	WELLCOME SANGER INSTITUTE	United Kingdom	Europe			0.999108620909207	ERR4652314	ERR4652314	NA		28889	T	C	T>C	ORF9c	N	TCT	CCT	156	616	206	S	P	T28889C;S206P;ORF9c;N	FALSE	FALSE	Yes	FALSE	Non-Synonymous	NA	TRUE	TRUE	FALSE	FALSE	FALSE	FALSE	FALSE	FALSE	FALSE	52	2	N:S206P
ERR4652315	28854	2	0	0.0	0.0	2	60.0	60.0	0	0.0	0.0	7713	60.0	60.0	0	NA	NA	NA	NA	7715	7715	4106	0.5323479839232464	3607	0.46765201607675355	7713	0.999740764744005	ERR4652315	4767.70872289803	784	1284	AMPLICON	ILLUMINA	2020-09-09	Severe acute respiratory syndrome coronavirus 2	PAIRED	WELLCOME SANGER INSTITUTE	United Kingdom	Europe			0.999740764744005	ERR4652315	ERR4652315	NA		28854	C	T	C>T	ORF9c	N	TCA	TTA	121	581	194	S	L	C28854T;S194L;ORF9c;N	FALSE	FALSE	Yes	FALSE	Non-Synonymous	NA	TRUE	TRUE	FALSE	FALSE	FALSE	FALSE	TRUE	TRUE	FALSE	41	2	N:S194L
ERR4652317	28882	2	6952	60.0	35.61	0	0.0	0.0	0	0.0	0.0	2	60.0	60.0	0	NA	NA	NA	NA	6954	6954	4697	0.6756329113924051	2255	0.32436708860759494	6952	0.999712395743457	ERR4652317	4441.16554382437	29	109	AMPLICON	ILLUMINA	2020-09-09	Severe acute respiratory syndrome coronavirus 2	PAIRED	WELLCOME SANGER INSTITUTE	United Kingdom	Europe			0.999712395743457	ERR4652317	ERR4652317	NA		28882	G	A	G>A	ORF9c	N	AGG	AGA	149	609	203	R	R	G28882A;R203R;ORF9c;N	FALSE	FALSE	Yes	TRUE	Synonymous	NA	TRUE	TRUE	FALSE	FALSE	FALSE	FALSE	FALSE	FALSE	FALSE	50	2	N:R203R
ERR4652317	28883	2	0	0.0	0.0	7476	60.0	60.0	0	0.0	0.0	4	60.0	60.0	0	NA	NA	NA	NA	7480	7480	5029	0.6726859283039058	2447	0.32731407169609417	7476	0.999465240641711	ERR4652317	4441.16554382437	29	109	AMPLICON	ILLUMINA	2020-09-09	Severe acute respiratory syndrome coronavirus 2	PAIRED	WELLCOME SANGER INSTITUTE	United Kingdom	Europe			0.999465240641711	ERR4652317	ERR4652317	NA		28883	G	C	G>C	ORF9c	N	GGA	CGA	150	610	204	G	R	G28883C;G204R;ORF9c;N	FALSE	FALSE	Yes	FALSE	Non-Synonymous	NA	TRUE	TRUE	FALSE	FALSE	FALSE	FALSE	FALSE	FALSE	FALSE	50	2	N:G204R
ERR4652318	28932	1	0	0.0	0.0	0	0.0	0.0	0	0.0	0.0	3578	60.0	60.0	0	NA	NA	NA	NA	3578	3578	138	0.03856903297931805	3440	0.961430967020682	3578	1	ERR4652318	4994.12134199424	4779	5312	AMPLICON	ILLUMINA	2020-09-09	Severe acute respiratory syndrome coronavirus 2	PAIRED	WELLCOME SANGER INSTITUTE	United Kingdom	Europe			1	ERR4652318	ERR4652318	NA		28932	C	T	C>T	ORF9c	N	GCT	GTT	199	659	220	A	V	C28932T;A220V;ORF9c;N	FALSE	FALSE	Yes	FALSE	Non-Synonymous	NA	TRUE	FALSE	FALSE	FALSE	FALSE	FALSE	FALSE	FALSE	FALSE	67	2	N:A220V
ERR4652330	28854	3	2	60.0	25.0	0	0.0	0.0	2	60.0	60.0	7717	60.0	60.0	0	NA	NA	NA	NA	7723	7723	4941	0.6402747181547234	2776	0.35972528184527663	7717	0.999223099831672	ERR4652330	4566.27045142264	165	507	AMPLICON	ILLUMINA	2020-09-10	Severe acute respiratory syndrome coronavirus 2	PAIRED	WELLCOME SANGER INSTITUTE	United Kingdom	Europe			0.999223099831672	ERR4652330	ERR4652330	NA		28854	C	T	C>T	ORF9c	N	TCA	TTA	121	581	194	S	L	C28854T;S194L;ORF9c;N	FALSE	FALSE	Yes	FALSE	Non-Synonymous	NA	TRUE	TRUE	FALSE	FALSE	FALSE	FALSE	TRUE	TRUE	FALSE	41	2	N:S194L
ERR4652330	28899	2	0	0.0	0.0	0	0.0	0.0	2775	60.0	60.0	314	60.0	60.0	0	NA	NA	NA	NA	3089	3089	12	0.03821656050955414	302	0.9617834394904459	314	0.101651019747491	ERR4652330	4566.27045142264	165	507	AMPLICON	ILLUMINA	2020-09-10	Severe acute respiratory syndrome coronavirus 2	PAIRED	WELLCOME SANGER INSTITUTE	United Kingdom	Europe			0.101651019747491	ERR4652330	ERR4652330	NA		28899	G	T	G>T	ORF9c	N	AGA	ATA	166	626	209	R	I	G28899T;R209I;ORF9c;N	FALSE	FALSE	No	FALSE	Non-Synonymous	NA	TRUE	TRUE	FALSE	FALSE	FALSE	FALSE	FALSE	FALSE	FALSE	56	2	N:R209I
ERR4652345	28882	1	7365	60.0	35.81	0	0.0	0.0	0	0.0	0.0	0	0.0	0.0	0	NA	NA	NA	NA	7365	7365	1719	0.23340122199592667	5646	0.7665987780040733	7365	1	ERR4652345	4767.06998762169	1334	2080	AMPLICON	ILLUMINA	2020-09-09	Severe acute respiratory syndrome coronavirus 2	PAIRED	WELLCOME SANGER INSTITUTE	United Kingdom	Europe			1	ERR4652345	ERR4652345	NA		28882	G	A	G>A	ORF9c	N	AGG	AGA	149	609	203	R	R	G28882A;R203R;ORF9c;N	FALSE	FALSE	Yes	TRUE	Synonymous	NA	TRUE	TRUE	FALSE	FALSE	FALSE	FALSE	FALSE	FALSE	FALSE	50	2	N:R203R
ERR4652345	28883	1	0	0.0	0.0	7784	60.0	60.0	0	0.0	0.0	0	0.0	0.0	0	NA	NA	NA	NA	7784	7784	1743	0.2239208633093525	6041	0.7760791366906474	7784	1	ERR4652345	4767.06998762169	1334	2080	AMPLICON	ILLUMINA	2020-09-09	Severe acute respiratory syndrome coronavirus 2	PAIRED	WELLCOME SANGER INSTITUTE	United Kingdom	Europe			1	ERR4652345	ERR4652345	NA		28883	G	C	G>C	ORF9c	N	GGA	CGA	150	610	204	G	R	G28883C;G204R;ORF9c;N	FALSE	FALSE	Yes	FALSE	Non-Synonymous	NA	TRUE	TRUE	FALSE	FALSE	FALSE	FALSE	FALSE	FALSE	FALSE	50	2	N:G204R
ERR4652351	28932	1	0	0.0	0.0	0	0.0	0.0	0	0.0	0.0	1656	60.0	60.0	0	NA	NA	NA	NA	1656	1656	68	0.04106280193236715	1588	0.9589371980676329	1656	1	ERR4652351	4967.32380187953	3813	4866	AMPLICON	ILLUMINA	2020-09-10	Severe acute respiratory syndrome coronavirus 2	PAIRED	WELLCOME SANGER INSTITUTE	United Kingdom	Europe			1	ERR4652351	ERR4652351	NA		28932	C	T	C>T	ORF9c	N	GCT	GTT	199	659	220	A	V	C28932T;A220V;ORF9c;N	FALSE	FALSE	Yes	FALSE	Non-Synonymous	NA	TRUE	FALSE	FALSE	FALSE	FALSE	FALSE	FALSE	FALSE	FALSE	67	2	N:A220V
ERR4652352	28882	3	7582	60.0	35.92	4	60.0	60.0	2	60.0	60.0	0	0.0	0.0	0	NA	NA	NA	NA	7588	7588	3706	0.48878923766816146	3876	0.5112107623318386	7582	0.999209277807064	ERR4652352	5016.68365877349	5075	6346	AMPLICON	ILLUMINA	2020-09-08	Severe acute respiratory syndrome coronavirus 2	PAIRED	WELLCOME SANGER INSTITUTE	United Kingdom	Europe			0.999209277807064	ERR4652352	ERR4652352	NA		28882	G	A	G>A	ORF9c	N	AGG	AGA	149	609	203	R	R	G28882A;R203R;ORF9c;N	FALSE	FALSE	Yes	TRUE	Synonymous	NA	TRUE	TRUE	FALSE	FALSE	FALSE	FALSE	FALSE	FALSE	FALSE	50	2	N:R203R
ERR4652352	28883	1	0	0.0	0.0	7855	60.0	60.0	0	0.0	0.0	0	0.0	0.0	0	NA	NA	NA	NA	7855	7855	3740	0.4761298535964354	4115	0.5238701464035647	7855	1	ERR4652352	5016.68365877349	5075	6346	AMPLICON	ILLUMINA	2020-09-08	Severe acute respiratory syndrome coronavirus 2	PAIRED	WELLCOME SANGER INSTITUTE	United Kingdom	Europe			1	ERR4652352	ERR4652352	NA		28883	G	C	G>C	ORF9c	N	GGA	CGA	150	610	204	G	R	G28883C;G204R;ORF9c;N	FALSE	FALSE	Yes	FALSE	Non-Synonymous	NA	TRUE	TRUE	FALSE	FALSE	FALSE	FALSE	FALSE	FALSE	FALSE	50	2	N:G204R
ERR4652354	28882	2	7536	60.0	35.9	0	0.0	0.0	0	0.0	0.0	2	60.0	60.0	0	NA	NA	NA	NA	7538	7538	2442	0.32404458598726116	5094	0.6759554140127388	7536	0.999734677633324	ERR4652354	4975.59143890675	2658	3722	AMPLICON	ILLUMINA	2020-09-10	Severe acute respiratory syndrome coronavirus 2	PAIRED	WELLCOME SANGER INSTITUTE	United Kingdom	Europe			0.999734677633324	ERR4652354	ERR4652354	NA		28882	G	A	G>A	ORF9c	N	AGG	AGA	149	609	203	R	R	G28882A;R203R;ORF9c;N	FALSE	FALSE	Yes	TRUE	Synonymous	NA	TRUE	TRUE	FALSE	FALSE	FALSE	FALSE	FALSE	FALSE	FALSE	50	2	N:R203R
ERR4652354	28883	3	22	60.0	35.91	7845	60.0	60.0	2	60.0	60.0	0	0.0	0.0	0	NA	NA	NA	NA	7869	7869	2466	0.31434034416826	5379	0.6856596558317399	7845	0.996950057186428	ERR4652354	4975.59143890675	2658	3722	AMPLICON	ILLUMINA	2020-09-10	Severe acute respiratory syndrome coronavirus 2	PAIRED	WELLCOME SANGER INSTITUTE	United Kingdom	Europe			0.996950057186428	ERR4652354	ERR4652354	NA		28883	G	C	G>C	ORF9c	N	GGA	CGA	150	610	204	G	R	G28883C;G204R;ORF9c;N	FALSE	FALSE	Yes	FALSE	Non-Synonymous	NA	TRUE	TRUE	FALSE	FALSE	FALSE	FALSE	FALSE	FALSE	FALSE	50	2	N:G204R
ERR4652368	28881	2	6009	60.0	34.53	62	60.0	60.0	0	0.0	0.0	0	0.0	0.0	0	NA	NA	NA	NA	6077	6077	3402	0.5661507738392412	2607	0.4338492261607589	6009	0.988810268224453	ERR4652368	4316.39081844342	84	369	AMPLICON	ILLUMINA	2020-09-09	Severe acute respiratory syndrome coronavirus 2	PAIRED	WELLCOME SANGER INSTITUTE	United Kingdom	Europe			0.988810268224453	ERR4652368	ERR4652368	NA		28881	G	A	G>A	ORF9c	N	AGG	AAG	148	608	203	R	K	G28881A;R203K;ORF9c;N	FALSE	FALSE	Yes	FALSE	Non-Synonymous	NA	TRUE	TRUE	FALSE	FALSE	FALSE	FALSE	FALSE	FALSE	FALSE	50	2	N:R203K
ERR4652368	28882	4	6629	60.0	35.35	6	60.0	60.0	2	60.0	60.0	4	60.0	60.0	0	NA	NA	NA	NA	6641	6641	4012	0.6052194901191733	2617	0.3947805098808267	6629	0.998193043216383	ERR4652368	4316.39081844342	84	369	AMPLICON	ILLUMINA	2020-09-09	Severe acute respiratory syndrome coronavirus 2	PAIRED	WELLCOME SANGER INSTITUTE	United Kingdom	Europe			0.998193043216383	ERR4652368	ERR4652368	NA		28882	G	A	G>A	ORF9c	N	AGG	AGA	149	609	203	R	R	G28882A;R203R;ORF9c;N	FALSE	FALSE	Yes	TRUE	Synonymous	NA	TRUE	TRUE	FALSE	FALSE	FALSE	FALSE	FALSE	FALSE	FALSE	50	2	N:R203R
ERR4652368	28883	1	0	0.0	0.0	7433	60.0	60.0	0	0.0	0.0	0	0.0	0.0	0	NA	NA	NA	NA	7433	7433	4392	0.5908785147316024	3041	0.4091214852683977	7433	1	ERR4652368	4316.39081844342	84	369	AMPLICON	ILLUMINA	2020-09-09	Severe acute respiratory syndrome coronavirus 2	PAIRED	WELLCOME SANGER INSTITUTE	United Kingdom	Europe			1	ERR4652368	ERR4652368	NA		28883	G	C	G>C	ORF9c	N	GGA	CGA	150	610	204	G	R	G28883C;G204R;ORF9c;N	FALSE	FALSE	Yes	FALSE	Non-Synonymous	NA	TRUE	TRUE	FALSE	FALSE	FALSE	FALSE	FALSE	FALSE	FALSE	50	2	N:G204R
ERR4652372	28882	3	7560	60.0	35.99	6	60.0	60.0	0	0.0	0.0	4	60.0	60.0	0	NA	NA	NA	NA	7570	7570	3862	0.5108465608465609	3698	0.4891534391534392	7560	0.998678996036988	ERR4652372	4993.90560788389	3683	4554	AMPLICON	ILLUMINA	2020-09-09	Severe acute respiratory syndrome coronavirus 2	PAIRED	WELLCOME SANGER INSTITUTE	United Kingdom	Europe			0.998678996036988	ERR4652372	ERR4652372	NA		28882	G	A	G>A	ORF9c	N	AGG	AGA	149	609	203	R	R	G28882A;R203R;ORF9c;N	FALSE	FALSE	Yes	TRUE	Synonymous	NA	TRUE	TRUE	FALSE	FALSE	FALSE	FALSE	FALSE	FALSE	FALSE	50	2	N:R203R
ERR4652372	28883	2	0	0.0	0.0	7839	60.0	60.0	2	60.0	60.0	0	0.0	0.0	0	NA	NA	NA	NA	7841	7841	3912	0.49904324531190203	3927	0.500956754688098	7839	0.99974493049356	ERR4652372	4993.90560788389	3683	4554	AMPLICON	ILLUMINA	2020-09-09	Severe acute respiratory syndrome coronavirus 2	PAIRED	WELLCOME SANGER INSTITUTE	United Kingdom	Europe			0.99974493049356	ERR4652372	ERR4652372	NA		28883	G	C	G>C	ORF9c	N	GGA	CGA	150	610	204	G	R	G28883C;G204R;ORF9c;N	FALSE	FALSE	Yes	FALSE	Non-Synonymous	NA	TRUE	TRUE	FALSE	FALSE	FALSE	FALSE	FALSE	FALSE	FALSE	50	2	N:G204R
ERR4652373	28854	2	0	0.0	0.0	0	0.0	0.0	6	60.0	60.0	7631	60.0	60.0	0	NA	NA	NA	NA	7637	7637	4272	0.5598217795832787	3359	0.4401782204167213	7631	0.99921435118502	ERR4652373	4344.01119340461	496	1158	AMPLICON	ILLUMINA	2020-09-09	Severe acute respiratory syndrome coronavirus 2	PAIRED	WELLCOME SANGER INSTITUTE	United Kingdom	Europe			0.99921435118502	ERR4652373	ERR4652373	NA		28854	C	T	C>T	ORF9c	N	TCA	TTA	121	581	194	S	L	C28854T;S194L;ORF9c;N	FALSE	FALSE	Yes	FALSE	Non-Synonymous	NA	TRUE	TRUE	FALSE	FALSE	FALSE	FALSE	TRUE	TRUE	FALSE	41	2	N:S194L
ERR4652375	28881	2	6794	60.0	35.1	18	60.0	60.0	0	0.0	0.0	0	0.0	0.0	0	NA	NA	NA	NA	6812	6812	3062	0.45069178687076833	3732	0.5493082131292317	6794	0.997357604227833	ERR4652375	4875.01230511316	37	151	AMPLICON	ILLUMINA	2020-09-10	Severe acute respiratory syndrome coronavirus 2	PAIRED	WELLCOME SANGER INSTITUTE	United Kingdom	Europe			0.997357604227833	ERR4652375	ERR4652375	NA		28881	G	A	G>A	ORF9c	N	AGG	AAG	148	608	203	R	K	G28881A;R203K;ORF9c;N	FALSE	FALSE	Yes	FALSE	Non-Synonymous	NA	TRUE	TRUE	FALSE	FALSE	FALSE	FALSE	FALSE	FALSE	FALSE	50	2	N:R203K
ERR4652375	28882	2	7478	60.0	35.97	0	0.0	0.0	2	60.0	60.0	0	0.0	0.0	0	NA	NA	NA	NA	7480	7480	3806	0.5089596148702862	3672	0.4910403851297138	7478	0.999732620320856	ERR4652375	4875.01230511316	37	151	AMPLICON	ILLUMINA	2020-09-10	Severe acute respiratory syndrome coronavirus 2	PAIRED	WELLCOME SANGER INSTITUTE	United Kingdom	Europe			0.999732620320856	ERR4652375	ERR4652375	NA		28882	G	A	G>A	ORF9c	N	AGG	AGA	149	609	203	R	R	G28882A;R203R;ORF9c;N	FALSE	FALSE	Yes	TRUE	Synonymous	NA	TRUE	TRUE	FALSE	FALSE	FALSE	FALSE	FALSE	FALSE	FALSE	50	2	N:R203R
ERR4652375	28883	1	0	0.0	0.0	7847	60.0	60.0	0	0.0	0.0	0	0.0	0.0	0	NA	NA	NA	NA	7847	7847	3902	0.497260099401045	3945	0.502739900598955	7847	1	ERR4652375	4875.01230511316	37	151	AMPLICON	ILLUMINA	2020-09-10	Severe acute respiratory syndrome coronavirus 2	PAIRED	WELLCOME SANGER INSTITUTE	United Kingdom	Europe			1	ERR4652375	ERR4652375	NA		28883	G	C	G>C	ORF9c	N	GGA	CGA	150	610	204	G	R	G28883C;G204R;ORF9c;N	FALSE	FALSE	Yes	FALSE	Non-Synonymous	NA	TRUE	TRUE	FALSE	FALSE	FALSE	FALSE	FALSE	FALSE	FALSE	50	2	N:G204R
ERR4652379	28882	4	7373	60.0	35.74	3	60.0	60.0	2	60.0	60.0	2	60.0	60.0	0	NA	NA	NA	NA	7380	7380	2509	0.34029567340295674	4864	0.6597043265970433	7373	0.999051490514905	ERR4652379	4976.07695914267	2636	3449	AMPLICON	ILLUMINA	2020-09-10	Severe acute respiratory syndrome coronavirus 2	PAIRED	WELLCOME SANGER INSTITUTE	United Kingdom	Europe			0.999051490514905	ERR4652379	ERR4652379	NA		28882	G	A	G>A	ORF9c	N	AGG	AGA	149	609	203	R	R	G28882A;R203R;ORF9c;N	FALSE	FALSE	Yes	TRUE	Synonymous	NA	TRUE	TRUE	FALSE	FALSE	FALSE	FALSE	FALSE	FALSE	FALSE	50	2	N:R203R
ERR4652379	28883	3	2	60.0	25.0	7818	60.0	60.0	0	0.0	0.0	4	60.0	60.0	0	NA	NA	NA	NA	7824	7824	2565	0.3280890253261704	5253	0.6719109746738297	7818	0.999233128834356	ERR4652379	4976.07695914267	2636	3449	AMPLICON	ILLUMINA	2020-09-10	Severe acute respiratory syndrome coronavirus 2	PAIRED	WELLCOME SANGER INSTITUTE	United Kingdom	Europe			0.999233128834356	ERR4652379	ERR4652379	NA		28883	G	C	G>C	ORF9c	N	GGA	CGA	150	610	204	G	R	G28883C;G204R;ORF9c;N	FALSE	FALSE	Yes	FALSE	Non-Synonymous	NA	TRUE	TRUE	FALSE	FALSE	FALSE	FALSE	FALSE	FALSE	FALSE	50	2	N:G204R
ERR4652382	28854	3	0	0.0	0.0	2	60.0	60.0	2	60.0	60.0	7595	60.0	60.0	0	NA	NA	NA	NA	7599	7599	3250	0.4279131007241606	4345	0.5720868992758393	7595	0.999473614949335	ERR4652382	5023.38293311899	6693	7297	AMPLICON	ILLUMINA	2020-09-07	Severe acute respiratory syndrome coronavirus 2	PAIRED	WELLCOME SANGER INSTITUTE	United Kingdom	Europe			0.999473614949335	ERR4652382	ERR4652382	NA		28854	C	T	C>T	ORF9c	N	TCA	TTA	121	581	194	S	L	C28854T;S194L;ORF9c;N	FALSE	FALSE	Yes	FALSE	Non-Synonymous	NA	TRUE	TRUE	FALSE	FALSE	FALSE	FALSE	TRUE	TRUE	FALSE	41	2	N:S194L
ERR4652386	28869	2	0	0.0	0.0	0	0.0	0.0	8	60.0	60.0	7251	60.0	60.0	0	NA	NA	NA	NA	7259	7259	3073	0.423803613294718	4178	0.5761963867052821	7251	0.998897919823667	ERR4652386	5014.78701438005	6662	7302	AMPLICON	ILLUMINA	2020-09-09	Severe acute respiratory syndrome coronavirus 2	PAIRED	WELLCOME SANGER INSTITUTE	United Kingdom	Europe			0.998897919823667	ERR4652386	ERR4652386	NA		28869	C	T	C>T	ORF9c	N	CCA	CTA	136	596	199	P	L	C28869T;P199L;ORF9c;N	FALSE	FALSE	Yes	FALSE	Non-Synonymous	NA	TRUE	TRUE	FALSE	FALSE	FALSE	FALSE	TRUE	TRUE	FALSE	46	2	N:P199L
ERR4652391	28833	1	0	0.0	0.0	0	0.0	0.0	0	0.0	0.0	4837	60.0	60.0	0	NA	NA	NA	NA	4837	4837	3407	0.704362207980153	1430	0.295637792019847	4837	1	ERR4652391	5011.38912512137	4417	5091	AMPLICON	ILLUMINA	2020-09-09	Severe acute respiratory syndrome coronavirus 2	PAIRED	WELLCOME SANGER INSTITUTE	United Kingdom	Europe			1	ERR4652391	ERR4652391	NA		28833	C	T	C>T	ORF9c	N	TCA	TTA	100	560	187	S	L	C28833T;S187L;ORF9c;N	FALSE	FALSE	Yes	FALSE	Non-Synonymous	NA	TRUE	TRUE	FALSE	FALSE	FALSE	FALSE	TRUE	TRUE	FALSE	34	2	N:S187L
ERR4652403	28854	3	1	60.0	25.0	0	0.0	0.0	2	60.0	60.0	7679	60.0	60.0	0	NA	NA	NA	NA	7684	7684	928	0.12084906888917828	6751	0.8791509311108218	7679	0.99934929724102	ERR4652403	5045.26676487328	6407	7822	AMPLICON	ILLUMINA	2020-09-10	Severe acute respiratory syndrome coronavirus 2	PAIRED	WELLCOME SANGER INSTITUTE	United Kingdom	Europe			0.99934929724102	ERR4652403	ERR4652403	NA		28854	C	T	C>T	ORF9c	N	TCA	TTA	121	581	194	S	L	C28854T;S194L;ORF9c;N	FALSE	FALSE	Yes	FALSE	Non-Synonymous	NA	TRUE	TRUE	FALSE	FALSE	FALSE	FALSE	TRUE	TRUE	FALSE	41	2	N:S194L
ERR4652404	28932	1	0	0.0	0.0	0	0.0	0.0	0	0.0	0.0	5716	60.0	60.0	0	NA	NA	NA	NA	5716	5716	275	0.04811056682995102	5441	0.951889433170049	5716	1	ERR4652404	5018.92336023035	6070	6788	AMPLICON	ILLUMINA	2020-09-07	Severe acute respiratory syndrome coronavirus 2	PAIRED	WELLCOME SANGER INSTITUTE	United Kingdom	Europe			1	ERR4652404	ERR4652404	NA		28932	C	T	C>T	ORF9c	N	GCT	GTT	199	659	220	A	V	C28932T;A220V;ORF9c;N	FALSE	FALSE	Yes	FALSE	Non-Synonymous	NA	TRUE	FALSE	FALSE	FALSE	FALSE	FALSE	FALSE	FALSE	FALSE	67	2	N:A220V
ERR4652410	28907	2	0	0.0	0.0	0	0.0	0.0	2550	60.0	60.0	164	60.0	60.0	0	NA	NA	NA	NA	2714	2714	7	0.042682926829268296	157	0.9573170731707317	164	0.0604274134119381	ERR4652410	5012.88837178157	6606	7502	AMPLICON	ILLUMINA	2020-09-09	Severe acute respiratory syndrome coronavirus 2	PAIRED	WELLCOME SANGER INSTITUTE	United Kingdom	Europe			0.0604274134119381	ERR4652410	ERR4652410	NA		28907	G	T	G>T	ORF9c	N	GGC	TGC	174	634	212	G	C	G28907T;G212C;ORF9c;N	FALSE	FALSE	No	FALSE	Non-Synonymous	NA	TRUE	TRUE	FALSE	FALSE	FALSE	FALSE	FALSE	FALSE	FALSE	58	2	N:G212C
ERR4652410	28932	2	0	0.0	0.0	0	0.0	0.0	1	60.0	60.0	2721	60.0	60.0	0	NA	NA	NA	NA	2722	2722	84	0.030871003307607496	2637	0.9691289966923925	2721	0.999632623071271	ERR4652410	5012.88837178157	6606	7502	AMPLICON	ILLUMINA	2020-09-09	Severe acute respiratory syndrome coronavirus 2	PAIRED	WELLCOME SANGER INSTITUTE	United Kingdom	Europe			0.999632623071271	ERR4652410	ERR4652410	NA		28932	C	T	C>T	ORF9c	N	GCT	GTT	199	659	220	A	V	C28932T;A220V;ORF9c;N	FALSE	FALSE	Yes	FALSE	Non-Synonymous	NA	TRUE	FALSE	FALSE	FALSE	FALSE	FALSE	FALSE	FALSE	FALSE	67	2	N:A220V
ERR4652412	28932	2	0	0.0	0.0	0	0.0	0.0	2	60.0	60.0	4644	60.0	60.0	0	NA	NA	NA	NA	4648	4648	217	0.04672695951765719	4427	0.9532730404823428	4644	0.999139414802065	ERR4652412	4999.19348896406	4228	5182	AMPLICON	ILLUMINA	2020-09-09	Severe acute respiratory syndrome coronavirus 2	PAIRED	WELLCOME SANGER INSTITUTE	United Kingdom	Europe			0.999139414802065	ERR4652412	ERR4652412	NA		28932	C	T	C>T	ORF9c	N	GCT	GTT	199	659	220	A	V	C28932T;A220V;ORF9c;N	FALSE	FALSE	Yes	FALSE	Non-Synonymous	NA	TRUE	FALSE	FALSE	FALSE	FALSE	FALSE	FALSE	FALSE	FALSE	67	2	N:A220V
ERR4652415	28881	2	4074	60.0	35.28	6	60.0	60.0	0	0.0	0.0	0	0.0	0.0	0	NA	NA	NA	NA	4082	4082	1960	0.48109965635738833	2114	0.5189003436426117	4074	0.998040176384125	ERR4652415	3221.55896265978	1108	4053	AMPLICON	ILLUMINA	2020-09-09	Severe acute respiratory syndrome coronavirus 2	PAIRED	WELLCOME SANGER INSTITUTE	United Kingdom	Europe			0.998040176384125	ERR4652415	ERR4652415	NA		28881	G	A	G>A	ORF9c	N	AGG	AAG	148	608	203	R	K	G28881A;R203K;ORF9c;N	FALSE	FALSE	Yes	FALSE	Non-Synonymous	NA	TRUE	TRUE	FALSE	FALSE	FALSE	FALSE	FALSE	FALSE	FALSE	50	2	N:R203K
ERR4652415	28882	1	4308	60.0	35.96	0	0.0	0.0	0	0.0	0.0	0	0.0	0.0	0	NA	NA	NA	NA	4308	4308	2252	0.5227483751160631	2056	0.47725162488393685	4308	1	ERR4652415	3221.55896265978	1108	4053	AMPLICON	ILLUMINA	2020-09-09	Severe acute respiratory syndrome coronavirus 2	PAIRED	WELLCOME SANGER INSTITUTE	United Kingdom	Europe			1	ERR4652415	ERR4652415	NA		28882	G	A	G>A	ORF9c	N	AGG	AGA	149	609	203	R	R	G28882A;R203R;ORF9c;N	FALSE	FALSE	Yes	TRUE	Synonymous	NA	TRUE	TRUE	FALSE	FALSE	FALSE	FALSE	FALSE	FALSE	FALSE	50	2	N:R203R
ERR4652415	28883	1	0	0.0	0.0	4524	60.0	60.0	0	0.0	0.0	0	0.0	0.0	0	NA	NA	NA	NA	4524	4524	2302	0.5088417329796641	2222	0.491158267020336	4524	1	ERR4652415	3221.55896265978	1108	4053	AMPLICON	ILLUMINA	2020-09-09	Severe acute respiratory syndrome coronavirus 2	PAIRED	WELLCOME SANGER INSTITUTE	United Kingdom	Europe			1	ERR4652415	ERR4652415	NA		28883	G	C	G>C	ORF9c	N	GGA	CGA	150	610	204	G	R	G28883C;G204R;ORF9c;N	FALSE	FALSE	Yes	FALSE	Non-Synonymous	NA	TRUE	TRUE	FALSE	FALSE	FALSE	FALSE	FALSE	FALSE	FALSE	50	2	N:G204R
ERR4652421	28812	2	4	60.0	31.0	5799	60.0	60.0	0	0.0	0.0	0	0.0	0.0	0	NA	NA	NA	NA	5803	5803	4824	0.8318675633729954	975	0.16813243662700467	5799	0.999310701361365	ERR4652421	5068.18631483897	6035	6986	AMPLICON	ILLUMINA	2020-09-10	Severe acute respiratory syndrome coronavirus 2	PAIRED	WELLCOME SANGER INSTITUTE	United Kingdom	Europe			0.999310701361365	ERR4652421	ERR4652421	NA		28812	G	C	G>C	ORF9c	N	AGT	ACT	79	539	180	S	T	G28812C;S180T;ORF9c;N	FALSE	FALSE	Yes	FALSE	Non-Synonymous	NA	TRUE	TRUE	FALSE	FALSE	FALSE	FALSE	TRUE	TRUE	FALSE	27	2	N:S180T
ERR4652422	28881	2	6028	60.0	34.64	52	60.0	60.0	0	0.0	0.0	0	0.0	0.0	0	NA	NA	NA	NA	6082	6082	5038	0.8357664233576643	990	0.16423357664233576	6028	0.991121341663926	ERR4652422	4701.75496045046	136	157	AMPLICON	ILLUMINA	2020-09-10	Severe acute respiratory syndrome coronavirus 2	PAIRED	WELLCOME SANGER INSTITUTE	United Kingdom	Europe			0.991121341663926	ERR4652422	ERR4652422	NA		28881	G	A	G>A	ORF9c	N	AGG	AAG	148	608	203	R	K	G28881A;R203K;ORF9c;N	FALSE	FALSE	Yes	FALSE	Non-Synonymous	NA	TRUE	TRUE	FALSE	FALSE	FALSE	FALSE	FALSE	FALSE	FALSE	50	2	N:R203K
ERR4652422	28882	3	7068	60.0	35.9	0	0.0	0.0	4	60.0	60.0	6	60.0	60.0	0	NA	NA	NA	NA	7078	7078	6070	0.8588002263723826	998	0.14119977362761743	7068	0.998587171517378	ERR4652422	4701.75496045046	136	157	AMPLICON	ILLUMINA	2020-09-10	Severe acute respiratory syndrome coronavirus 2	PAIRED	WELLCOME SANGER INSTITUTE	United Kingdom	Europe			0.998587171517378	ERR4652422	ERR4652422	NA		28882	G	A	G>A	ORF9c	N	AGG	AGA	149	609	203	R	R	G28882A;R203R;ORF9c;N	FALSE	FALSE	Yes	TRUE	Synonymous	NA	TRUE	TRUE	FALSE	FALSE	FALSE	FALSE	FALSE	FALSE	FALSE	50	2	N:R203R
ERR4652422	28883	1	0	0.0	0.0	7488	60.0	60.0	0	0.0	0.0	0	0.0	0.0	0	NA	NA	NA	NA	7488	7488	6398	0.8544337606837606	1090	0.14556623931623933	7488	1	ERR4652422	4701.75496045046	136	157	AMPLICON	ILLUMINA	2020-09-10	Severe acute respiratory syndrome coronavirus 2	PAIRED	WELLCOME SANGER INSTITUTE	United Kingdom	Europe			1	ERR4652422	ERR4652422	NA		28883	G	C	G>C	ORF9c	N	GGA	CGA	150	610	204	G	R	G28883C;G204R;ORF9c;N	FALSE	FALSE	Yes	FALSE	Non-Synonymous	NA	TRUE	TRUE	FALSE	FALSE	FALSE	FALSE	FALSE	FALSE	FALSE	50	2	N:G204R
ERR4652424	28854	1	0	0.0	0.0	0	0.0	0.0	0	0.0	0.0	7705	60.0	60.0	0	NA	NA	NA	NA	7705	7705	4905	0.63659961064244	2800	0.36340038935756	7705	1	ERR4652424	3000.79474648748	1822	4577	AMPLICON	ILLUMINA	2020-09-10	Severe acute respiratory syndrome coronavirus 2	PAIRED	WELLCOME SANGER INSTITUTE	United Kingdom	Europe			1	ERR4652424	ERR4652424	NA		28854	C	T	C>T	ORF9c	N	TCA	TTA	121	581	194	S	L	C28854T;S194L;ORF9c;N	FALSE	FALSE	Yes	FALSE	Non-Synonymous	NA	TRUE	TRUE	FALSE	FALSE	FALSE	FALSE	TRUE	TRUE	FALSE	41	2	N:S194L
ERR4652425	28881	4	7003	60.0	35.23	7	60.0	60.0	20	60.0	60.0	2	60.0	60.0	0	NA	NA	NA	NA	7034	7034	3796	0.5420534056832786	3207	0.4579465943167214	7003	0.995592834802388	ERR4652425	4740.9136828002	301	799	AMPLICON	ILLUMINA	2020-09-10	Severe acute respiratory syndrome coronavirus 2	PAIRED	WELLCOME SANGER INSTITUTE	United Kingdom	Europe			0.995592834802388	ERR4652425	ERR4652425	NA		28881	G	A	G>A	ORF9c	N	AGG	AAG	148	608	203	R	K	G28881A;R203K;ORF9c;N	FALSE	FALSE	Yes	FALSE	Non-Synonymous	NA	TRUE	TRUE	FALSE	FALSE	FALSE	FALSE	FALSE	FALSE	FALSE	50	2	N:R203K
ERR4652425	28882	2	7637	60.0	36.12	0	0.0	0.0	0	0.0	0.0	2	60.0	60.0	0	NA	NA	NA	NA	7639	7639	4400	0.5761424643184496	3237	0.4238575356815503	7637	0.999738185626391	ERR4652425	4740.9136828002	301	799	AMPLICON	ILLUMINA	2020-09-10	Severe acute respiratory syndrome coronavirus 2	PAIRED	WELLCOME SANGER INSTITUTE	United Kingdom	Europe			0.999738185626391	ERR4652425	ERR4652425	NA		28882	G	A	G>A	ORF9c	N	AGG	AGA	149	609	203	R	R	G28882A;R203R;ORF9c;N	FALSE	FALSE	Yes	TRUE	Synonymous	NA	TRUE	TRUE	FALSE	FALSE	FALSE	FALSE	FALSE	FALSE	FALSE	50	2	N:R203R
ERR4652425	28883	2	0	0.0	0.0	7838	60.0	60.0	0	0.0	0.0	2	60.0	60.0	0	NA	NA	NA	NA	7840	7840	4452	0.5680020413370758	3386	0.43199795866292423	7838	0.999744897959184	ERR4652425	4740.9136828002	301	799	AMPLICON	ILLUMINA	2020-09-10	Severe acute respiratory syndrome coronavirus 2	PAIRED	WELLCOME SANGER INSTITUTE	United Kingdom	Europe			0.999744897959184	ERR4652425	ERR4652425	NA		28883	G	C	G>C	ORF9c	N	GGA	CGA	150	610	204	G	R	G28883C;G204R;ORF9c;N	FALSE	FALSE	Yes	FALSE	Non-Synonymous	NA	TRUE	TRUE	FALSE	FALSE	FALSE	FALSE	FALSE	FALSE	FALSE	50	2	N:G204R
ERR4652428	28932	2	0	0.0	0.0	4	60.0	60.0	0	0.0	0.0	6858	60.0	60.0	0	NA	NA	NA	NA	6864	6864	370	0.05395158938466025	6488	0.9460484106153397	6858	0.999125874125874	ERR4652428	4955.98171589311	3650	4387	AMPLICON	ILLUMINA	2020-09-10	Severe acute respiratory syndrome coronavirus 2	PAIRED	WELLCOME SANGER INSTITUTE	United Kingdom	Europe			0.999125874125874	ERR4652428	ERR4652428	NA		28932	C	T	C>T	ORF9c	N	GCT	GTT	199	659	220	A	V	C28932T;A220V;ORF9c;N	FALSE	FALSE	Yes	FALSE	Non-Synonymous	NA	TRUE	FALSE	FALSE	FALSE	FALSE	FALSE	FALSE	FALSE	FALSE	67	2	N:A220V
ERR4652429	28882	2	7471	60.0	35.69	3	60.0	60.0	0	0.0	0.0	0	0.0	0.0	0	NA	NA	NA	NA	7474	7474	968	0.12956766162494981	6503	0.8704323383750502	7471	0.9995986085095	ERR4652429	4924.66815092571	2654	3448	AMPLICON	ILLUMINA	2020-09-10	Severe acute respiratory syndrome coronavirus 2	PAIRED	WELLCOME SANGER INSTITUTE	United Kingdom	Europe			0.9995986085095	ERR4652429	ERR4652429	NA		28882	G	A	G>A	ORF9c	N	AGG	AGA	149	609	203	R	R	G28882A;R203R;ORF9c;N	FALSE	FALSE	Yes	TRUE	Synonymous	NA	TRUE	TRUE	FALSE	FALSE	FALSE	FALSE	FALSE	FALSE	FALSE	50	2	N:R203R
ERR4652429	28883	3	2	60.0	25.0	7861	60.0	60.0	0	0.0	0.0	6	60.0	60.0	0	NA	NA	NA	NA	7869	7869	995	0.12657422719755757	6866	0.8734257728024425	7861	0.998983352395476	ERR4652429	4924.66815092571	2654	3448	AMPLICON	ILLUMINA	2020-09-10	Severe acute respiratory syndrome coronavirus 2	PAIRED	WELLCOME SANGER INSTITUTE	United Kingdom	Europe			0.998983352395476	ERR4652429	ERR4652429	NA		28883	G	C	G>C	ORF9c	N	GGA	CGA	150	610	204	G	R	G28883C;G204R;ORF9c;N	FALSE	FALSE	Yes	FALSE	Non-Synonymous	NA	TRUE	TRUE	FALSE	FALSE	FALSE	FALSE	FALSE	FALSE	FALSE	50	2	N:G204R
ERR4652433	28851	4	4	60.0	31.0	4	60.0	60.0	2	60.0	60.0	7656	60.0	60.0	0	NA	NA	NA	NA	7668	7668	6188	0.8082549634273772	1468	0.1917450365726228	7656	0.998435054773083	ERR4652433	4999.40164730304	4344	5268	AMPLICON	ILLUMINA	2020-09-10	Severe acute respiratory syndrome coronavirus 2	PAIRED	WELLCOME SANGER INSTITUTE	United Kingdom	Europe			0.998435054773083	ERR4652433	ERR4652433	NA		28851	G	T	G>T	ORF9c	N	AGT	ATT	118	578	193	S	I	G28851T;S193I;ORF9c;N	FALSE	FALSE	Yes	FALSE	Non-Synonymous	NA	TRUE	TRUE	FALSE	FALSE	FALSE	FALSE	TRUE	TRUE	FALSE	40	2	N:S193I
ERR4652450	28932	1	0	0.0	0.0	0	0.0	0.0	0	0.0	0.0	2191	60.0	60.0	0	NA	NA	NA	NA	2191	2191	114	0.05203103605659516	2077	0.9479689639434048	2191	1	ERR4652450	5041.60462002009	6393	7930	AMPLICON	ILLUMINA	2020-09-09	Severe acute respiratory syndrome coronavirus 2	PAIRED	WELLCOME SANGER INSTITUTE	United Kingdom	Europe			1	ERR4652450	ERR4652450	NA		28932	C	T	C>T	ORF9c	N	GCT	GTT	199	659	220	A	V	C28932T;A220V;ORF9c;N	FALSE	FALSE	Yes	FALSE	Non-Synonymous	NA	TRUE	FALSE	FALSE	FALSE	FALSE	FALSE	FALSE	FALSE	FALSE	67	2	N:A220V
ERR4652457	28854	1	0	0.0	0.0	0	0.0	0.0	0	0.0	0.0	7645	60.0	60.0	0	NA	NA	NA	NA	7645	7645	5174	0.6767822105951602	2471	0.32321778940483975	7645	1	ERR4652457	4435.41814159292	353	1064	AMPLICON	ILLUMINA	2020-09-10	Severe acute respiratory syndrome coronavirus 2	PAIRED	WELLCOME SANGER INSTITUTE	United Kingdom	Europe			1	ERR4652457	ERR4652457	NA		28854	C	T	C>T	ORF9c	N	TCA	TTA	121	581	194	S	L	C28854T;S194L;ORF9c;N	FALSE	FALSE	Yes	FALSE	Non-Synonymous	NA	TRUE	TRUE	FALSE	FALSE	FALSE	FALSE	TRUE	TRUE	FALSE	41	2	N:S194L
ERR4652482	28869	2	0	0.0	0.0	0	0.0	0.0	7	60.0	60.0	7377	60.0	60.0	0	NA	NA	NA	NA	7384	7384	3897	0.5282635217568117	3480	0.47173647824318826	7377	0.999052004333694	ERR4652482	4411.24110195053	159	1133	AMPLICON	ILLUMINA	2020-09-10	Severe acute respiratory syndrome coronavirus 2	PAIRED	WELLCOME SANGER INSTITUTE	United Kingdom	Europe			0.999052004333694	ERR4652482	ERR4652482	NA		28869	C	T	C>T	ORF9c	N	CCA	CTA	136	596	199	P	L	C28869T;P199L;ORF9c;N	FALSE	FALSE	Yes	FALSE	Non-Synonymous	NA	TRUE	TRUE	FALSE	FALSE	FALSE	FALSE	TRUE	TRUE	FALSE	46	2	N:P199L
ERR4652491	28851	1	0	0.0	0.0	0	0.0	0.0	0	0.0	0.0	7607	60.0	60.0	0	NA	NA	NA	NA	7611	7611	3524	0.4632575259629289	4083	0.5367424740370711	7607	0.999474444882407	ERR4652491	4916.15288371471	2959	3856	AMPLICON	ILLUMINA	2020-09-10	Severe acute respiratory syndrome coronavirus 2	PAIRED	WELLCOME SANGER INSTITUTE	United Kingdom	Europe			0.999474444882407	ERR4652491	ERR4652491	NA		28851	G	T	G>T	ORF9c	N	AGT	ATT	118	578	193	S	I	G28851T;S193I;ORF9c;N	FALSE	FALSE	Yes	FALSE	Non-Synonymous	NA	TRUE	TRUE	FALSE	FALSE	FALSE	FALSE	TRUE	TRUE	FALSE	40	2	N:S193I
ERR4652495	28854	2	0	0.0	0.0	0	0.0	0.0	2	60.0	60.0	7676	60.0	60.0	0	NA	NA	NA	NA	7678	7678	6820	0.8884835852006253	856	0.11151641479937467	7676	0.999739515498828	ERR4652495	4713.28399236616	114	507	AMPLICON	ILLUMINA	2020-09-09	Severe acute respiratory syndrome coronavirus 2	PAIRED	WELLCOME SANGER INSTITUTE	United Kingdom	Europe			0.999739515498828	ERR4652495	ERR4652495	NA		28854	C	T	C>T	ORF9c	N	TCA	TTA	121	581	194	S	L	C28854T;S194L;ORF9c;N	FALSE	FALSE	Yes	FALSE	Non-Synonymous	NA	TRUE	TRUE	FALSE	FALSE	FALSE	FALSE	TRUE	TRUE	FALSE	41	2	N:S194L
ERR4652497	28854	2	2	60.0	37.0	0	0.0	0.0	0	0.0	0.0	7628	60.0	60.0	0	NA	NA	NA	NA	7632	7632	3745	0.49095437860513896	3883	0.5090456213948611	7628	0.999475890985325	ERR4652497	5021.09156344158	5413	6524	AMPLICON	ILLUMINA	2020-09-09	Severe acute respiratory syndrome coronavirus 2	PAIRED	WELLCOME SANGER INSTITUTE	United Kingdom	Europe			0.999475890985325	ERR4652497	ERR4652497	NA		28854	C	T	C>T	ORF9c	N	TCA	TTA	121	581	194	S	L	C28854T;S194L;ORF9c;N	FALSE	FALSE	Yes	FALSE	Non-Synonymous	NA	TRUE	TRUE	FALSE	FALSE	FALSE	FALSE	TRUE	TRUE	FALSE	41	2	N:S194L
ERR4652498	28882	2	7422	60.0	35.71	2	60.0	60.0	0	0.0	0.0	0	0.0	0.0	0	NA	NA	NA	NA	7424	7424	2705	0.36445701967124766	4717	0.6355429803287523	7422	0.999730603448276	ERR4652498	5015.03106900131	5335	6355	AMPLICON	ILLUMINA	2020-09-09	Severe acute respiratory syndrome coronavirus 2	PAIRED	WELLCOME SANGER INSTITUTE	United Kingdom	Europe			0.999730603448276	ERR4652498	ERR4652498	NA		28882	G	A	G>A	ORF9c	N	AGG	AGA	149	609	203	R	R	G28882A;R203R;ORF9c;N	FALSE	FALSE	Yes	TRUE	Synonymous	NA	TRUE	TRUE	FALSE	FALSE	FALSE	FALSE	FALSE	FALSE	FALSE	50	2	N:R203R
ERR4652498	28883	1	0	0.0	0.0	7790	60.0	60.0	0	0.0	0.0	0	0.0	0.0	0	NA	NA	NA	NA	7790	7790	2721	0.34929396662387674	5069	0.6507060333761232	7790	1	ERR4652498	5015.03106900131	5335	6355	AMPLICON	ILLUMINA	2020-09-09	Severe acute respiratory syndrome coronavirus 2	PAIRED	WELLCOME SANGER INSTITUTE	United Kingdom	Europe			1	ERR4652498	ERR4652498	NA		28883	G	C	G>C	ORF9c	N	GGA	CGA	150	610	204	G	R	G28883C;G204R;ORF9c;N	FALSE	FALSE	Yes	FALSE	Non-Synonymous	NA	TRUE	TRUE	FALSE	FALSE	FALSE	FALSE	FALSE	FALSE	FALSE	50	2	N:G204R
ERR4652505	28932	1	0	0.0	0.0	0	0.0	0.0	0	0.0	0.0	1734	60.0	60.0	0	NA	NA	NA	NA	1734	1734	100	0.05767012687427912	1634	0.9423298731257209	1734	1	ERR4652505	5042.24301694688	3995	5313	AMPLICON	ILLUMINA	2020-09-09	Severe acute respiratory syndrome coronavirus 2	PAIRED	WELLCOME SANGER INSTITUTE	United Kingdom	Europe			1	ERR4652505	ERR4652505	NA		28932	C	T	C>T	ORF9c	N	GCT	GTT	199	659	220	A	V	C28932T;A220V;ORF9c;N	FALSE	FALSE	Yes	FALSE	Non-Synonymous	NA	TRUE	FALSE	FALSE	FALSE	FALSE	FALSE	FALSE	FALSE	FALSE	67	2	N:A220V
ERR4652507	28851	2	0	0.0	0.0	0	0.0	0.0	2	60.0	60.0	1478	60.0	60.0	0	NA	NA	NA	NA	1480	1480	818	0.5534506089309879	660	0.4465493910690122	1478	0.998648648648649	ERR4652507	1758.57651998771	4564	8612	AMPLICON	ILLUMINA	2020-09-10	Severe acute respiratory syndrome coronavirus 2	PAIRED	WELLCOME SANGER INSTITUTE	United Kingdom	Europe			0.998648648648649	ERR4652507	ERR4652507	NA		28851	G	T	G>T	ORF9c	N	AGT	ATT	118	578	193	S	I	G28851T;S193I;ORF9c;N	FALSE	FALSE	Yes	FALSE	Non-Synonymous	NA	TRUE	TRUE	FALSE	FALSE	FALSE	FALSE	TRUE	TRUE	FALSE	40	2	N:S193I
ERR4652509	28851	3	2	60.0	37.0	0	0.0	0.0	8	60.0	60.0	7545	60.0	60.0	0	NA	NA	NA	NA	7555	7555	4262	0.5648774022531478	3283	0.43512259774685225	7545	0.99867637326274	ERR4652509	4610.09175910721	824	1883	AMPLICON	ILLUMINA	2020-09-10	Severe acute respiratory syndrome coronavirus 2	PAIRED	WELLCOME SANGER INSTITUTE	United Kingdom	Europe			0.99867637326274	ERR4652509	ERR4652509	NA		28851	G	T	G>T	ORF9c	N	AGT	ATT	118	578	193	S	I	G28851T;S193I;ORF9c;N	FALSE	FALSE	Yes	FALSE	Non-Synonymous	NA	TRUE	TRUE	FALSE	FALSE	FALSE	FALSE	TRUE	TRUE	FALSE	40	2	N:S193I
ERR4652512	28882	1	7418	60.0	35.71	0	0.0	0.0	0	0.0	0.0	0	0.0	0.0	0	NA	NA	NA	NA	7418	7418	1038	0.139929900242653	6380	0.8600700997573469	7418	1	ERR4652512	4887.81220735786	2823	3647	AMPLICON	ILLUMINA	2020-09-10	Severe acute respiratory syndrome coronavirus 2	PAIRED	WELLCOME SANGER INSTITUTE	United Kingdom	Europe			1	ERR4652512	ERR4652512	NA		28882	G	A	G>A	ORF9c	N	AGG	AGA	149	609	203	R	R	G28882A;R203R;ORF9c;N	FALSE	FALSE	Yes	TRUE	Synonymous	NA	TRUE	TRUE	FALSE	FALSE	FALSE	FALSE	FALSE	FALSE	FALSE	50	2	N:R203R
ERR4652512	28883	2	0	0.0	0.0	7852	60.0	60.0	0	0.0	0.0	8	60.0	60.0	0	NA	NA	NA	NA	7860	7860	1040	0.13245033112582782	6812	0.8675496688741722	7852	0.998982188295165	ERR4652512	4887.81220735786	2823	3647	AMPLICON	ILLUMINA	2020-09-10	Severe acute respiratory syndrome coronavirus 2	PAIRED	WELLCOME SANGER INSTITUTE	United Kingdom	Europe			0.998982188295165	ERR4652512	ERR4652512	NA		28883	G	C	G>C	ORF9c	N	GGA	CGA	150	610	204	G	R	G28883C;G204R;ORF9c;N	FALSE	FALSE	Yes	FALSE	Non-Synonymous	NA	TRUE	TRUE	FALSE	FALSE	FALSE	FALSE	FALSE	FALSE	FALSE	50	2	N:G204R
ERR4652516	28882	2	7164	60.0	35.25	6	60.0	60.0	0	0.0	0.0	0	0.0	0.0	0	NA	NA	NA	NA	7170	7170	220	0.030709101060859854	6944	0.9692908989391401	7164	0.999163179916318	ERR4652516	5033.81615776081	7284	8292	AMPLICON	ILLUMINA	2020-09-10	Severe acute respiratory syndrome coronavirus 2	PAIRED	WELLCOME SANGER INSTITUTE	United Kingdom	Europe			0.999163179916318	ERR4652516	ERR4652516	NA		28882	G	A	G>A	ORF9c	N	AGG	AGA	149	609	203	R	R	G28882A;R203R;ORF9c;N	FALSE	FALSE	Yes	TRUE	Synonymous	NA	TRUE	TRUE	FALSE	FALSE	FALSE	FALSE	FALSE	FALSE	FALSE	50	2	N:R203R
ERR4652516	28883	2	0	0.0	0.0	7883	60.0	60.0	0	0.0	0.0	2	60.0	60.0	0	NA	NA	NA	NA	7885	7885	218	0.027654446276798174	7665	0.9723455537232019	7883	0.999746353836398	ERR4652516	5033.81615776081	7284	8292	AMPLICON	ILLUMINA	2020-09-10	Severe acute respiratory syndrome coronavirus 2	PAIRED	WELLCOME SANGER INSTITUTE	United Kingdom	Europe			0.999746353836398	ERR4652516	ERR4652516	NA		28883	G	C	G>C	ORF9c	N	GGA	CGA	150	610	204	G	R	G28883C;G204R;ORF9c;N	FALSE	FALSE	Yes	FALSE	Non-Synonymous	NA	TRUE	TRUE	FALSE	FALSE	FALSE	FALSE	FALSE	FALSE	FALSE	50	2	N:G204R
ERR4652518	28851	2	0	0.0	0.0	0	0.0	0.0	10	60.0	60.0	7519	60.0	60.0	0	NA	NA	NA	NA	7529	7529	3878	0.5157600744779891	3641	0.4842399255220109	7519	0.998671802364192	ERR4652518	3666.45380124807	1261	3217	AMPLICON	ILLUMINA	2020-09-10	Severe acute respiratory syndrome coronavirus 2	PAIRED	WELLCOME SANGER INSTITUTE	United Kingdom	Europe			0.998671802364192	ERR4652518	ERR4652518	NA		28851	G	T	G>T	ORF9c	N	AGT	ATT	118	578	193	S	I	G28851T;S193I;ORF9c;N	FALSE	FALSE	Yes	FALSE	Non-Synonymous	NA	TRUE	TRUE	FALSE	FALSE	FALSE	FALSE	TRUE	TRUE	FALSE	40	2	N:S193I
ERR4652519	28881	3	7357	60.0	35.56	2	60.0	60.0	0	0.0	0.0	2	60.0	60.0	0	NA	NA	NA	NA	7361	7361	215	0.029223868424629606	7142	0.9707761315753703	7357	0.999456595571254	ERR4652519	5010.76518652468	6524	7696	AMPLICON	ILLUMINA	2020-09-10	Severe acute respiratory syndrome coronavirus 2	PAIRED	WELLCOME SANGER INSTITUTE	United Kingdom	Europe			0.999456595571254	ERR4652519	ERR4652519	NA		28881	G	A	G>A	ORF9c	N	AGG	AAG	148	608	203	R	K	G28881A;R203K;ORF9c;N	FALSE	FALSE	Yes	FALSE	Non-Synonymous	NA	TRUE	TRUE	FALSE	FALSE	FALSE	FALSE	FALSE	FALSE	FALSE	50	2	N:R203K
ERR4652519	28882	2	7457	60.0	35.67	0	0.0	0.0	2	60.0	60.0	0	0.0	0.0	0	NA	NA	NA	NA	7459	7459	237	0.031782218050154215	7220	0.9682177819498458	7457	0.999731867542566	ERR4652519	5010.76518652468	6524	7696	AMPLICON	ILLUMINA	2020-09-10	Severe acute respiratory syndrome coronavirus 2	PAIRED	WELLCOME SANGER INSTITUTE	United Kingdom	Europe			0.999731867542566	ERR4652519	ERR4652519	NA		28882	G	A	G>A	ORF9c	N	AGG	AGA	149	609	203	R	R	G28882A;R203R;ORF9c;N	FALSE	FALSE	Yes	TRUE	Synonymous	NA	TRUE	TRUE	FALSE	FALSE	FALSE	FALSE	FALSE	FALSE	FALSE	50	2	N:R203R
ERR4652519	28883	1	0	0.0	0.0	7858	60.0	60.0	0	0.0	0.0	0	0.0	0.0	0	NA	NA	NA	NA	7858	7858	249	0.03168745227793331	7609	0.9683125477220667	7858	1	ERR4652519	5010.76518652468	6524	7696	AMPLICON	ILLUMINA	2020-09-10	Severe acute respiratory syndrome coronavirus 2	PAIRED	WELLCOME SANGER INSTITUTE	United Kingdom	Europe			1	ERR4652519	ERR4652519	NA		28883	G	C	G>C	ORF9c	N	GGA	CGA	150	610	204	G	R	G28883C;G204R;ORF9c;N	FALSE	FALSE	Yes	FALSE	Non-Synonymous	NA	TRUE	TRUE	FALSE	FALSE	FALSE	FALSE	FALSE	FALSE	FALSE	50	2	N:G204R
ERR4652523	28869	2	0	0.0	0.0	0	0.0	0.0	4	60.0	60.0	7593	60.0	60.0	0	NA	NA	NA	NA	7597	7597	6570	0.8652706440142236	1023	0.13472935598577637	7593	0.999473476372252	ERR4652523	4993.22845865668	5460	6623	AMPLICON	ILLUMINA	2020-09-09	Severe acute respiratory syndrome coronavirus 2	PAIRED	WELLCOME SANGER INSTITUTE	United Kingdom	Europe			0.999473476372252	ERR4652523	ERR4652523	NA		28869	C	T	C>T	ORF9c	N	CCA	CTA	136	596	199	P	L	C28869T;P199L;ORF9c;N	FALSE	FALSE	Yes	FALSE	Non-Synonymous	NA	TRUE	TRUE	FALSE	FALSE	FALSE	FALSE	TRUE	TRUE	FALSE	46	2	N:P199L
ERR4652524	28744	2	0	0.0	0.0	2	60.0	60.0	0	0.0	0.0	822	60.0	60.0	0	NA	NA	NA	NA	824	824	646	0.7858880778588808	176	0.2141119221411192	822	0.997572815533981	ERR4652524	1410.88832295144	5346	10486	AMPLICON	ILLUMINA	2020-09-09	Severe acute respiratory syndrome coronavirus 2	PAIRED	WELLCOME SANGER INSTITUTE	United Kingdom	Europe			0.997572815533981	ERR4652524	ERR4652524	NA		28744	C	T	C>T	ORF9c	N	ATC	ATT	11	471	157	I	I	C28744T;I157I;ORF9c;N	FALSE	FALSE	Yes	TRUE	Synonymous	NA	TRUE	TRUE	FALSE	FALSE	FALSE	FALSE	FALSE	FALSE	FALSE	4	2	N:I157I
ERR4652524	28854	2	0	0.0	0.0	1230	60.0	60.0	0	0.0	0.0	122	60.0	60.0	0	NA	NA	NA	NA	1352	1352	50	0.4098360655737705	72	0.5901639344262295	122	0.0902366863905325	ERR4652524	1410.88832295144	5346	10486	AMPLICON	ILLUMINA	2020-09-09	Severe acute respiratory syndrome coronavirus 2	PAIRED	WELLCOME SANGER INSTITUTE	United Kingdom	Europe			0.0902366863905325	ERR4652524	ERR4652524	NA		28854	C	T	C>T	ORF9c	N	TCA	TTA	121	581	194	S	L	C28854T;S194L;ORF9c;N	FALSE	FALSE	No	FALSE	Non-Synonymous	NA	TRUE	TRUE	FALSE	FALSE	FALSE	FALSE	TRUE	TRUE	FALSE	41	2	N:S194L
ERR4652528	28869	2	0	0.0	0.0	0	0.0	0.0	7	60.0	60.0	7082	60.0	60.0	0	NA	NA	NA	NA	7089	7089	2090	0.29511437447048855	4992	0.7048856255295114	7082	0.999012554662153	ERR4652528	5030.07238120769	6421	7213	AMPLICON	ILLUMINA	2020-09-09	Severe acute respiratory syndrome coronavirus 2	PAIRED	WELLCOME SANGER INSTITUTE	United Kingdom	Europe			0.999012554662153	ERR4652528	ERR4652528	NA		28869	C	T	C>T	ORF9c	N	CCA	CTA	136	596	199	P	L	C28869T;P199L;ORF9c;N	FALSE	FALSE	Yes	FALSE	Non-Synonymous	NA	TRUE	TRUE	FALSE	FALSE	FALSE	FALSE	TRUE	TRUE	FALSE	46	2	N:P199L
ERR4652530	28932	1	0	0.0	0.0	0	0.0	0.0	0	0.0	0.0	1918	60.0	60.0	0	NA	NA	NA	NA	1918	1918	94	0.049009384775808136	1824	0.9509906152241918	1918	1	ERR4652530	5020.12657592884	5719	7160	AMPLICON	ILLUMINA	2020-09-09	Severe acute respiratory syndrome coronavirus 2	PAIRED	WELLCOME SANGER INSTITUTE	United Kingdom	Europe			1	ERR4652530	ERR4652530	NA		28932	C	T	C>T	ORF9c	N	GCT	GTT	199	659	220	A	V	C28932T;A220V;ORF9c;N	FALSE	FALSE	Yes	FALSE	Non-Synonymous	NA	TRUE	FALSE	FALSE	FALSE	FALSE	FALSE	FALSE	FALSE	FALSE	67	2	N:A220V
ERR4652532	28882	2	7544	60.0	36.01	0	0.0	0.0	0	0.0	0.0	2	60.0	60.0	0	NA	NA	NA	NA	7546	7546	5794	0.7680275715800636	1750	0.23197242841993637	7544	0.999734958918632	ERR4652532	5027.47048396267	5496	6458	AMPLICON	ILLUMINA	2020-09-09	Severe acute respiratory syndrome coronavirus 2	PAIRED	WELLCOME SANGER INSTITUTE	United Kingdom	Europe			0.999734958918632	ERR4652532	ERR4652532	NA		28882	G	A	G>A	ORF9c	N	AGG	AGA	149	609	203	R	R	G28882A;R203R;ORF9c;N	FALSE	FALSE	Yes	TRUE	Synonymous	NA	TRUE	TRUE	FALSE	FALSE	FALSE	FALSE	FALSE	FALSE	FALSE	50	2	N:R203R
ERR4652532	28883	1	0	0.0	0.0	7834	60.0	60.0	0	0.0	0.0	0	0.0	0.0	0	NA	NA	NA	NA	7834	7834	5881	0.7507020679091141	1953	0.24929793209088588	7834	1	ERR4652532	5027.47048396267	5496	6458	AMPLICON	ILLUMINA	2020-09-09	Severe acute respiratory syndrome coronavirus 2	PAIRED	WELLCOME SANGER INSTITUTE	United Kingdom	Europe			1	ERR4652532	ERR4652532	NA		28883	G	C	G>C	ORF9c	N	GGA	CGA	150	610	204	G	R	G28883C;G204R;ORF9c;N	FALSE	FALSE	Yes	FALSE	Non-Synonymous	NA	TRUE	TRUE	FALSE	FALSE	FALSE	FALSE	FALSE	FALSE	FALSE	50	2	N:G204R
ERR4652535	28882	1	7387	60.0	35.59	0	0.0	0.0	0	0.0	0.0	0	0.0	0.0	0	NA	NA	NA	NA	7387	7387	555	0.07513198862867199	6832	0.924868011371328	7387	1	ERR4652535	4995.36889856043	6177	7007	AMPLICON	ILLUMINA	2020-09-10	Severe acute respiratory syndrome coronavirus 2	PAIRED	WELLCOME SANGER INSTITUTE	United Kingdom	Europe			1	ERR4652535	ERR4652535	NA		28882	G	A	G>A	ORF9c	N	AGG	AGA	149	609	203	R	R	G28882A;R203R;ORF9c;N	FALSE	FALSE	Yes	TRUE	Synonymous	NA	TRUE	TRUE	FALSE	FALSE	FALSE	FALSE	FALSE	FALSE	FALSE	50	2	N:R203R
ERR4652535	28883	1	0	0.0	0.0	7887	60.0	60.0	0	0.0	0.0	0	0.0	0.0	0	NA	NA	NA	NA	7887	7887	571	0.07239761633067072	7316	0.9276023836693292	7887	1	ERR4652535	4995.36889856043	6177	7007	AMPLICON	ILLUMINA	2020-09-10	Severe acute respiratory syndrome coronavirus 2	PAIRED	WELLCOME SANGER INSTITUTE	United Kingdom	Europe			1	ERR4652535	ERR4652535	NA		28883	G	C	G>C	ORF9c	N	GGA	CGA	150	610	204	G	R	G28883C;G204R;ORF9c;N	FALSE	FALSE	Yes	FALSE	Non-Synonymous	NA	TRUE	TRUE	FALSE	FALSE	FALSE	FALSE	FALSE	FALSE	FALSE	50	2	N:G204R
ERR4652540	28869	1	0	0.0	0.0	0	0.0	0.0	0	0.0	0.0	650	60.0	60.0	0	NA	NA	NA	NA	650	650	308	0.47384615384615386	342	0.5261538461538462	650	1	ERR4652540	1270.71659025301	6240	11391	AMPLICON	ILLUMINA	2020-09-10	Severe acute respiratory syndrome coronavirus 2	PAIRED	WELLCOME SANGER INSTITUTE	United Kingdom	Europe			1	ERR4652540	ERR4652540	NA		28869	C	T	C>T	ORF9c	N	CCA	CTA	136	596	199	P	L	C28869T;P199L;ORF9c;N	FALSE	FALSE	Yes	FALSE	Non-Synonymous	NA	TRUE	TRUE	FALSE	FALSE	FALSE	FALSE	TRUE	TRUE	FALSE	46	2	N:P199L
ERR4652542	28932	1	0	0.0	0.0	0	0.0	0.0	0	0.0	0.0	5986	60.0	60.0	0	NA	NA	NA	NA	5986	5986	320	0.053458068827263616	5666	0.9465419311727364	5986	1	ERR4652542	4980.79115914871	3340	4060	AMPLICON	ILLUMINA	2020-09-10	Severe acute respiratory syndrome coronavirus 2	PAIRED	WELLCOME SANGER INSTITUTE	United Kingdom	Europe			1	ERR4652542	ERR4652542	NA		28932	C	T	C>T	ORF9c	N	GCT	GTT	199	659	220	A	V	C28932T;A220V;ORF9c;N	FALSE	FALSE	Yes	FALSE	Non-Synonymous	NA	TRUE	FALSE	FALSE	FALSE	FALSE	FALSE	FALSE	FALSE	FALSE	67	2	N:A220V
ERR4652543	28881	2	7016	60.0	35.3	4	60.0	60.0	0	0.0	0.0	0	0.0	0.0	0	NA	NA	NA	NA	7022	7022	1812	0.25826681870011403	5204	0.741733181299886	7016	0.999145542580461	ERR4652543	4931.1841145572	2759	3544	AMPLICON	ILLUMINA	2020-09-07	Severe acute respiratory syndrome coronavirus 2	PAIRED	WELLCOME SANGER INSTITUTE	United Kingdom	Europe			0.999145542580461	ERR4652543	ERR4652543	NA		28881	G	A	G>A	ORF9c	N	AGG	AAG	148	608	203	R	K	G28881A;R203K;ORF9c;N	FALSE	FALSE	Yes	FALSE	Non-Synonymous	NA	TRUE	TRUE	FALSE	FALSE	FALSE	FALSE	FALSE	FALSE	FALSE	50	2	N:R203K
ERR4652543	28882	4	7247	60.0	35.73	2	60.0	60.0	2	60.0	60.0	6	60.0	60.0	0	NA	NA	NA	NA	7257	7257	2042	0.281771767627984	5205	0.718228232372016	7247	0.998622020118506	ERR4652543	4931.1841145572	2759	3544	AMPLICON	ILLUMINA	2020-09-07	Severe acute respiratory syndrome coronavirus 2	PAIRED	WELLCOME SANGER INSTITUTE	United Kingdom	Europe			0.998622020118506	ERR4652543	ERR4652543	NA		28882	G	A	G>A	ORF9c	N	AGG	AGA	149	609	203	R	R	G28882A;R203R;ORF9c;N	FALSE	FALSE	Yes	TRUE	Synonymous	NA	TRUE	TRUE	FALSE	FALSE	FALSE	FALSE	FALSE	FALSE	FALSE	50	2	N:R203R
ERR4652543	28883	2	0	0.0	0.0	7777	60.0	60.0	2	60.0	60.0	0	0.0	0.0	0	NA	NA	NA	NA	7779	7779	2081	0.2675839012472676	5696	0.7324160987527324	7777	0.999742897544672	ERR4652543	4931.1841145572	2759	3544	AMPLICON	ILLUMINA	2020-09-07	Severe acute respiratory syndrome coronavirus 2	PAIRED	WELLCOME SANGER INSTITUTE	United Kingdom	Europe			0.999742897544672	ERR4652543	ERR4652543	NA		28883	G	C	G>C	ORF9c	N	GGA	CGA	150	610	204	G	R	G28883C;G204R;ORF9c;N	FALSE	FALSE	Yes	FALSE	Non-Synonymous	NA	TRUE	TRUE	FALSE	FALSE	FALSE	FALSE	FALSE	FALSE	FALSE	50	2	N:G204R
ERR4652547	28881	3	6626	60.0	34.8	17	60.0	60.0	2	60.0	60.0	0	0.0	0.0	0	NA	NA	NA	NA	6647	6647	5244	0.7914277090250528	1382	0.20857229097494717	6626	0.996840680006018	ERR4652547	4990.87555600147	4647	6016	AMPLICON	ILLUMINA	2020-09-10	Severe acute respiratory syndrome coronavirus 2	PAIRED	WELLCOME SANGER INSTITUTE	United Kingdom	Europe			0.996840680006018	ERR4652547	ERR4652547	NA		28881	G	A	G>A	ORF9c	N	AGG	AAG	148	608	203	R	K	G28881A;R203K;ORF9c;N	FALSE	FALSE	Yes	FALSE	Non-Synonymous	NA	TRUE	TRUE	FALSE	FALSE	FALSE	FALSE	FALSE	FALSE	FALSE	50	2	N:R203K
ERR4652547	28882	2	7604	60.0	36.05	0	0.0	0.0	0	0.0	0.0	4	60.0	60.0	0	NA	NA	NA	NA	7608	7608	6228	0.8190426091530774	1376	0.18095739084692267	7604	0.999474237644585	ERR4652547	4990.87555600147	4647	6016	AMPLICON	ILLUMINA	2020-09-10	Severe acute respiratory syndrome coronavirus 2	PAIRED	WELLCOME SANGER INSTITUTE	United Kingdom	Europe			0.999474237644585	ERR4652547	ERR4652547	NA		28882	G	A	G>A	ORF9c	N	AGG	AGA	149	609	203	R	R	G28882A;R203R;ORF9c;N	FALSE	FALSE	Yes	TRUE	Synonymous	NA	TRUE	TRUE	FALSE	FALSE	FALSE	FALSE	FALSE	FALSE	FALSE	50	2	N:R203R
ERR4652547	28883	2	0	0.0	0.0	7852	60.0	60.0	0	0.0	0.0	6	60.0	60.0	0	NA	NA	NA	NA	7858	7858	6357	0.8096026490066225	1495	0.19039735099337748	7852	0.999236446933062	ERR4652547	4990.87555600147	4647	6016	AMPLICON	ILLUMINA	2020-09-10	Severe acute respiratory syndrome coronavirus 2	PAIRED	WELLCOME SANGER INSTITUTE	United Kingdom	Europe			0.999236446933062	ERR4652547	ERR4652547	NA		28883	G	C	G>C	ORF9c	N	GGA	CGA	150	610	204	G	R	G28883C;G204R;ORF9c;N	FALSE	FALSE	Yes	FALSE	Non-Synonymous	NA	TRUE	TRUE	FALSE	FALSE	FALSE	FALSE	FALSE	FALSE	FALSE	50	2	N:G204R
ERR4652551	28882	1	7491	60.0	35.8	0	0.0	0.0	0	0.0	0.0	0	0.0	0.0	0	NA	NA	NA	NA	7491	7491	2584	0.3449472700574022	4907	0.6550527299425978	7491	1	ERR4652551	5034.67680048214	6265	7459	AMPLICON	ILLUMINA	2020-09-09	Severe acute respiratory syndrome coronavirus 2	PAIRED	WELLCOME SANGER INSTITUTE	United Kingdom	Europe			1	ERR4652551	ERR4652551	NA		28882	G	A	G>A	ORF9c	N	AGG	AGA	149	609	203	R	R	G28882A;R203R;ORF9c;N	FALSE	FALSE	Yes	TRUE	Synonymous	NA	TRUE	TRUE	FALSE	FALSE	FALSE	FALSE	FALSE	FALSE	FALSE	50	2	N:R203R
ERR4652551	28883	2	0	0.0	0.0	7884	60.0	60.0	2	60.0	60.0	0	0.0	0.0	0	NA	NA	NA	NA	7886	7886	2634	0.3340943683409437	5250	0.6659056316590564	7884	0.999746386000507	ERR4652551	5034.67680048214	6265	7459	AMPLICON	ILLUMINA	2020-09-09	Severe acute respiratory syndrome coronavirus 2	PAIRED	WELLCOME SANGER INSTITUTE	United Kingdom	Europe			0.999746386000507	ERR4652551	ERR4652551	NA		28883	G	C	G>C	ORF9c	N	GGA	CGA	150	610	204	G	R	G28883C;G204R;ORF9c;N	FALSE	FALSE	Yes	FALSE	Non-Synonymous	NA	TRUE	TRUE	FALSE	FALSE	FALSE	FALSE	FALSE	FALSE	FALSE	50	2	N:G204R
ERR4652558	28932	2	0	0.0	0.0	4	60.0	60.0	0	0.0	0.0	7061	60.0	60.0	0	NA	NA	NA	NA	7069	7069	678	0.09602039371193882	6383	0.9039796062880612	7061	0.998868298203423	ERR4652558	4987.65029443255	4203	5199	AMPLICON	ILLUMINA	2020-09-09	Severe acute respiratory syndrome coronavirus 2	PAIRED	WELLCOME SANGER INSTITUTE	United Kingdom	Europe			0.998868298203423	ERR4652558	ERR4652558	NA		28932	C	T	C>T	ORF9c	N	GCT	GTT	199	659	220	A	V	C28932T;A220V;ORF9c;N	FALSE	FALSE	Yes	FALSE	Non-Synonymous	NA	TRUE	FALSE	FALSE	FALSE	FALSE	FALSE	FALSE	FALSE	FALSE	67	2	N:A220V
ERR4652566	28881	3	6699	60.0	34.8	29	60.0	60.0	4	60.0	60.0	0	0.0	0.0	0	NA	NA	NA	NA	6736	6736	5887	0.8787878787878788	812	0.12121212121212122	6699	0.994507125890736	ERR4652566	4819.77554091563	636	1107	AMPLICON	ILLUMINA	2020-09-10	Severe acute respiratory syndrome coronavirus 2	PAIRED	WELLCOME SANGER INSTITUTE	United Kingdom	Europe			0.994507125890736	ERR4652566	ERR4652566	NA		28881	G	A	G>A	ORF9c	N	AGG	AAG	148	608	203	R	K	G28881A;R203K;ORF9c;N	FALSE	FALSE	Yes	FALSE	Non-Synonymous	NA	TRUE	TRUE	FALSE	FALSE	FALSE	FALSE	FALSE	FALSE	FALSE	50	2	N:R203K
ERR4652566	28882	1	7492	60.0	36.07	0	0.0	0.0	0	0.0	0.0	0	0.0	0.0	0	NA	NA	NA	NA	7492	7492	6685	0.8922851041110518	807	0.10771489588894821	7492	1	ERR4652566	4819.77554091563	636	1107	AMPLICON	ILLUMINA	2020-09-10	Severe acute respiratory syndrome coronavirus 2	PAIRED	WELLCOME SANGER INSTITUTE	United Kingdom	Europe			1	ERR4652566	ERR4652566	NA		28882	G	A	G>A	ORF9c	N	AGG	AGA	149	609	203	R	R	G28882A;R203R;ORF9c;N	FALSE	FALSE	Yes	TRUE	Synonymous	NA	TRUE	TRUE	FALSE	FALSE	FALSE	FALSE	FALSE	FALSE	FALSE	50	2	N:R203R
ERR4652566	28883	1	0	0.0	0.0	7735	60.0	60.0	0	0.0	0.0	0	0.0	0.0	0	NA	NA	NA	NA	7735	7735	6839	0.8841628959276018	896	0.1158371040723982	7735	1	ERR4652566	4819.77554091563	636	1107	AMPLICON	ILLUMINA	2020-09-10	Severe acute respiratory syndrome coronavirus 2	PAIRED	WELLCOME SANGER INSTITUTE	United Kingdom	Europe			1	ERR4652566	ERR4652566	NA		28883	G	C	G>C	ORF9c	N	GGA	CGA	150	610	204	G	R	G28883C;G204R;ORF9c;N	FALSE	FALSE	Yes	FALSE	Non-Synonymous	NA	TRUE	TRUE	FALSE	FALSE	FALSE	FALSE	FALSE	FALSE	FALSE	50	2	N:G204R
ERR4652568	28932	1	0	0.0	0.0	0	0.0	0.0	0	0.0	0.0	1574	60.0	60.0	0	NA	NA	NA	NA	1576	1576	123	0.0781448538754765	1451	0.9218551461245235	1574	0.998730964467005	ERR4652568	5008.67147157191	4967	6605	AMPLICON	ILLUMINA	2020-09-10	Severe acute respiratory syndrome coronavirus 2	PAIRED	WELLCOME SANGER INSTITUTE	United Kingdom	Europe			0.998730964467005	ERR4652568	ERR4652568	NA		28932	C	T	C>T	ORF9c	N	GCT	GTT	199	659	220	A	V	C28932T;A220V;ORF9c;N	FALSE	FALSE	Yes	FALSE	Non-Synonymous	NA	TRUE	FALSE	FALSE	FALSE	FALSE	FALSE	FALSE	FALSE	FALSE	67	2	N:A220V
ERR4652570	28932	2	0	0.0	0.0	2	60.0	60.0	0	0.0	0.0	1972	60.0	60.0	0	NA	NA	NA	NA	1974	1974	78	0.03955375253549696	1894	0.960446247464503	1972	0.998986828774063	ERR4652570	5017.73876254181	5593	6419	AMPLICON	ILLUMINA	2020-09-10	Severe acute respiratory syndrome coronavirus 2	PAIRED	WELLCOME SANGER INSTITUTE	United Kingdom	Europe			0.998986828774063	ERR4652570	ERR4652570	NA		28932	C	T	C>T	ORF9c	N	GCT	GTT	199	659	220	A	V	C28932T;A220V;ORF9c;N	FALSE	FALSE	Yes	FALSE	Non-Synonymous	NA	TRUE	FALSE	FALSE	FALSE	FALSE	FALSE	FALSE	FALSE	FALSE	67	2	N:A220V
ERR4652574	28869	3	0	0.0	0.0	2	60.0	60.0	10	60.0	60.0	7242	60.0	60.0	0	NA	NA	NA	NA	7254	7254	2960	0.4087268710301022	4282	0.5912731289698978	7242	0.998345740281224	ERR4652574	5046.42426170227	7293	8434	AMPLICON	ILLUMINA	2020-09-10	Severe acute respiratory syndrome coronavirus 2	PAIRED	WELLCOME SANGER INSTITUTE	United Kingdom	Europe			0.998345740281224	ERR4652574	ERR4652574	NA		28869	C	T	C>T	ORF9c	N	CCA	CTA	136	596	199	P	L	C28869T;P199L;ORF9c;N	FALSE	FALSE	Yes	FALSE	Non-Synonymous	NA	TRUE	TRUE	FALSE	FALSE	FALSE	FALSE	TRUE	TRUE	FALSE	46	2	N:P199L
ERR4652579	28882	2	7413	60.0	35.83	2	60.0	60.0	0	0.0	0.0	0	0.0	0.0	0	NA	NA	NA	NA	7415	7415	1483	0.20005395926075814	5930	0.7999460407392419	7413	0.999730276466622	ERR4652579	5013.98476528494	5874	7166	AMPLICON	ILLUMINA	2020-09-09	Severe acute respiratory syndrome coronavirus 2	PAIRED	WELLCOME SANGER INSTITUTE	United Kingdom	Europe			0.999730276466622	ERR4652579	ERR4652579	NA		28882	G	A	G>A	ORF9c	N	AGG	AGA	149	609	203	R	R	G28882A;R203R;ORF9c;N	FALSE	FALSE	Yes	TRUE	Synonymous	NA	TRUE	TRUE	FALSE	FALSE	FALSE	FALSE	FALSE	FALSE	FALSE	50	2	N:R203R
ERR4652579	28883	1	0	0.0	0.0	7869	60.0	60.0	0	0.0	0.0	0	0.0	0.0	0	NA	NA	NA	NA	7869	7869	1513	0.19227347820561697	6356	0.807726521794383	7869	1	ERR4652579	5013.98476528494	5874	7166	AMPLICON	ILLUMINA	2020-09-09	Severe acute respiratory syndrome coronavirus 2	PAIRED	WELLCOME SANGER INSTITUTE	United Kingdom	Europe			1	ERR4652579	ERR4652579	NA		28883	G	C	G>C	ORF9c	N	GGA	CGA	150	610	204	G	R	G28883C;G204R;ORF9c;N	FALSE	FALSE	Yes	FALSE	Non-Synonymous	NA	TRUE	TRUE	FALSE	FALSE	FALSE	FALSE	FALSE	FALSE	FALSE	50	2	N:G204R
ERR4652584	28932	1	0	0.0	0.0	0	0.0	0.0	0	0.0	0.0	1492	60.0	60.0	0	NA	NA	NA	NA	1494	1494	71	0.04758713136729222	1421	0.9524128686327078	1492	0.998661311914324	ERR4652584	4957.13512608419	2950	4016	AMPLICON	ILLUMINA	2020-09-09	Severe acute respiratory syndrome coronavirus 2	PAIRED	WELLCOME SANGER INSTITUTE	United Kingdom	Europe			0.998661311914324	ERR4652584	ERR4652584	NA		28932	C	T	C>T	ORF9c	N	GCT	GTT	199	659	220	A	V	C28932T;A220V;ORF9c;N	FALSE	FALSE	Yes	FALSE	Non-Synonymous	NA	TRUE	FALSE	FALSE	FALSE	FALSE	FALSE	FALSE	FALSE	FALSE	67	2	N:A220V
ERR4652586	28881	4	7008	60.0	35.0	4	60.0	60.0	2	60.0	60.0	4	60.0	60.0	0	NA	NA	NA	NA	7018	7018	5002	0.713755707762557	2006	0.2862442922374429	7008	0.99857509261898	ERR4652586	4092.98644169931	684	2074	AMPLICON	ILLUMINA	2020-09-09	Severe acute respiratory syndrome coronavirus 2	PAIRED	WELLCOME SANGER INSTITUTE	United Kingdom	Europe			0.99857509261898	ERR4652586	ERR4652586	NA		28881	G	A	G>A	ORF9c	N	AGG	AAG	148	608	203	R	K	G28881A;R203K;ORF9c;N	FALSE	FALSE	Yes	FALSE	Non-Synonymous	NA	TRUE	TRUE	FALSE	FALSE	FALSE	FALSE	FALSE	FALSE	FALSE	50	2	N:R203K
ERR4652586	28882	1	7665	60.0	36.17	0	0.0	0.0	0	0.0	0.0	0	0.0	0.0	0	NA	NA	NA	NA	7665	7665	5699	0.7435094585779517	1966	0.25649054142204825	7665	1	ERR4652586	4092.98644169931	684	2074	AMPLICON	ILLUMINA	2020-09-09	Severe acute respiratory syndrome coronavirus 2	PAIRED	WELLCOME SANGER INSTITUTE	United Kingdom	Europe			1	ERR4652586	ERR4652586	NA		28882	G	A	G>A	ORF9c	N	AGG	AGA	149	609	203	R	R	G28882A;R203R;ORF9c;N	FALSE	FALSE	Yes	TRUE	Synonymous	NA	TRUE	TRUE	FALSE	FALSE	FALSE	FALSE	FALSE	FALSE	FALSE	50	2	N:R203R
ERR4652586	28883	2	0	0.0	0.0	7825	60.0	60.0	0	0.0	0.0	2	60.0	60.0	0	NA	NA	NA	NA	7827	7827	5759	0.7359744408945686	2066	0.2640255591054313	7825	0.999744474255781	ERR4652586	4092.98644169931	684	2074	AMPLICON	ILLUMINA	2020-09-09	Severe acute respiratory syndrome coronavirus 2	PAIRED	WELLCOME SANGER INSTITUTE	United Kingdom	Europe			0.999744474255781	ERR4652586	ERR4652586	NA		28883	G	C	G>C	ORF9c	N	GGA	CGA	150	610	204	G	R	G28883C;G204R;ORF9c;N	FALSE	FALSE	Yes	FALSE	Non-Synonymous	NA	TRUE	TRUE	FALSE	FALSE	FALSE	FALSE	FALSE	FALSE	FALSE	50	2	N:G204R
ERR4652593	28932	3	0	0.0	0.0	2	60.0	60.0	2	60.0	60.0	7758	60.0	60.0	0	NA	NA	NA	NA	7768	7768	759	0.09783449342614076	6999	0.9021655065738592	7758	0.998712667353244	ERR4652593	5033.37448104995	6410	7659	AMPLICON	ILLUMINA	2020-09-09	Severe acute respiratory syndrome coronavirus 2	PAIRED	WELLCOME SANGER INSTITUTE	United Kingdom	Europe			0.998712667353244	ERR4652593	ERR4652593	NA		28932	C	T	C>T	ORF9c	N	GCT	GTT	199	659	220	A	V	C28932T;A220V;ORF9c;N	FALSE	FALSE	Yes	FALSE	Non-Synonymous	NA	TRUE	FALSE	FALSE	FALSE	FALSE	FALSE	FALSE	FALSE	FALSE	67	2	N:A220V
ERR4652597	28932	1	0	0.0	0.0	0	0.0	0.0	0	0.0	0.0	4281	60.0	60.0	0	NA	NA	NA	NA	4287	4287	255	0.05956552207428171	4026	0.9404344779257183	4281	0.998600419874038	ERR4652597	5073.87555659714	6562	8142	AMPLICON	ILLUMINA	2020-09-09	Severe acute respiratory syndrome coronavirus 2	PAIRED	WELLCOME SANGER INSTITUTE	United Kingdom	Europe			0.998600419874038	ERR4652597	ERR4652597	NA		28932	C	T	C>T	ORF9c	N	GCT	GTT	199	659	220	A	V	C28932T;A220V;ORF9c;N	FALSE	FALSE	Yes	FALSE	Non-Synonymous	NA	TRUE	FALSE	FALSE	FALSE	FALSE	FALSE	FALSE	FALSE	FALSE	67	2	N:A220V
ERR4652599	28854	1	0	0.0	0.0	0	0.0	0.0	0	0.0	0.0	7728	60.0	60.0	0	NA	NA	NA	NA	7730	7730	2265	0.2930900621118012	5463	0.7069099378881988	7728	0.99974126778784	ERR4652599	5030.10976426467	5791	6451	AMPLICON	ILLUMINA	2020-09-10	Severe acute respiratory syndrome coronavirus 2	PAIRED	WELLCOME SANGER INSTITUTE	United Kingdom	Europe			0.99974126778784	ERR4652599	ERR4652599	NA		28854	C	T	C>T	ORF9c	N	TCA	TTA	121	581	194	S	L	C28854T;S194L;ORF9c;N	FALSE	FALSE	Yes	FALSE	Non-Synonymous	NA	TRUE	TRUE	FALSE	FALSE	FALSE	FALSE	TRUE	TRUE	FALSE	41	2	N:S194L
ERR4652600	28932	2	0	0.0	0.0	2	60.0	60.0	0	0.0	0.0	7872	60.0	60.0	0	NA	NA	NA	NA	7878	7878	449	0.05703760162601626	7423	0.9429623983739838	7872	0.999238385376999	ERR4652600	4978.4562366167	5456	6507	AMPLICON	ILLUMINA	2020-09-09	Severe acute respiratory syndrome coronavirus 2	PAIRED	WELLCOME SANGER INSTITUTE	United Kingdom	Europe			0.999238385376999	ERR4652600	ERR4652600	NA		28932	C	T	C>T	ORF9c	N	GCT	GTT	199	659	220	A	V	C28932T;A220V;ORF9c;N	FALSE	FALSE	Yes	FALSE	Non-Synonymous	NA	TRUE	FALSE	FALSE	FALSE	FALSE	FALSE	FALSE	FALSE	FALSE	67	2	N:A220V
ERR4652601	28854	1	0	0.0	0.0	0	0.0	0.0	0	0.0	0.0	7701	60.0	60.0	0	NA	NA	NA	NA	7701	7701	3272	0.4248798857291261	4429	0.575120114270874	7701	1	ERR4652601	5021.45546673802	5895	6895	AMPLICON	ILLUMINA	2020-09-10	Severe acute respiratory syndrome coronavirus 2	PAIRED	WELLCOME SANGER INSTITUTE	United Kingdom	Europe			1	ERR4652601	ERR4652601	NA		28854	C	T	C>T	ORF9c	N	TCA	TTA	121	581	194	S	L	C28854T;S194L;ORF9c;N	FALSE	FALSE	Yes	FALSE	Non-Synonymous	NA	TRUE	TRUE	FALSE	FALSE	FALSE	FALSE	TRUE	TRUE	FALSE	41	2	N:S194L
ERR4652616	28932	1	0	0.0	0.0	0	0.0	0.0	0	0.0	0.0	3746	60.0	60.0	0	NA	NA	NA	NA	3746	3746	209	0.05579284570208222	3537	0.9442071542979178	3746	1	ERR4652616	4554.50633378016	867	1311	AMPLICON	ILLUMINA	2020-09-07	Severe acute respiratory syndrome coronavirus 2	PAIRED	WELLCOME SANGER INSTITUTE	United Kingdom	Europe			1	ERR4652616	ERR4652616	NA		28932	C	T	C>T	ORF9c	N	GCT	GTT	199	659	220	A	V	C28932T;A220V;ORF9c;N	FALSE	FALSE	Yes	FALSE	Non-Synonymous	NA	TRUE	FALSE	FALSE	FALSE	FALSE	FALSE	FALSE	FALSE	FALSE	67	2	N:A220V
ERR4652651	28882	2	7651	60.0	35.95	1	60.0	60.0	0	0.0	0.0	0	0.0	0.0	0	NA	NA	NA	NA	7652	7652	1659	0.21683440073193047	5992	0.7831655992680695	7651	0.999869315211709	ERR4652651	4648.5757087196	866	1541	AMPLICON	ILLUMINA	2020-09-03	Severe acute respiratory syndrome coronavirus 2	PAIRED	WELLCOME SANGER INSTITUTE	United Kingdom	Europe			0.999869315211709	ERR4652651	ERR4652651	NA		28882	G	A	G>A	ORF9c	N	AGG	AGA	149	609	203	R	R	G28882A;R203R;ORF9c;N	FALSE	FALSE	Yes	TRUE	Synonymous	NA	TRUE	TRUE	FALSE	FALSE	FALSE	FALSE	FALSE	FALSE	FALSE	50	2	N:R203R
ERR4652651	28883	3	8	60.0	37.0	7891	60.0	60.0	0	0.0	0.0	2	60.0	60.0	0	NA	NA	NA	NA	7901	7901	1684	0.21340767963502724	6207	0.7865923203649727	7891	0.998734337425642	ERR4652651	4648.5757087196	866	1541	AMPLICON	ILLUMINA	2020-09-03	Severe acute respiratory syndrome coronavirus 2	PAIRED	WELLCOME SANGER INSTITUTE	United Kingdom	Europe			0.998734337425642	ERR4652651	ERR4652651	NA		28883	G	C	G>C	ORF9c	N	GGA	CGA	150	610	204	G	R	G28883C;G204R;ORF9c;N	FALSE	FALSE	Yes	FALSE	Non-Synonymous	NA	TRUE	TRUE	FALSE	FALSE	FALSE	FALSE	FALSE	FALSE	FALSE	50	2	N:G204R
ERR4652652	28860	1	0	0.0	0.0	0	0.0	0.0	7816	60.0	60.0	0	0.0	0.0	0	NA	NA	NA	NA	7816	7816	5856	0.7492323439099283	1960	0.2507676560900716	7816	1	ERR4652652	4911.80065030839	30	305	AMPLICON	ILLUMINA	2020-09-11	Severe acute respiratory syndrome coronavirus 2	PAIRED	WELLCOME SANGER INSTITUTE	United Kingdom	Europe			1	ERR4652652	ERR4652652	NA		28860	A	G	A>G	ORF9c	N	AAT	AGT	127	587	196	N	S	A28860G;N196S;ORF9c;N	FALSE	FALSE	Yes	FALSE	Non-Synonymous	NA	TRUE	TRUE	FALSE	FALSE	FALSE	FALSE	TRUE	TRUE	FALSE	43	2	N:N196S
ERR4652652	28881	2	7135	60.0	35.17	6	60.0	60.0	0	0.0	0.0	0	0.0	0.0	0	NA	NA	NA	NA	7141	7141	5273	0.7390329362298529	1862	0.26096706377014717	7135	0.999159781543201	ERR4652652	4911.80065030839	30	305	AMPLICON	ILLUMINA	2020-09-11	Severe acute respiratory syndrome coronavirus 2	PAIRED	WELLCOME SANGER INSTITUTE	United Kingdom	Europe			0.999159781543201	ERR4652652	ERR4652652	NA		28881	G	A	G>A	ORF9c	N	AGG	AAG	148	608	203	R	K	G28881A;R203K;ORF9c;N	FALSE	FALSE	Yes	FALSE	Non-Synonymous	NA	TRUE	TRUE	FALSE	FALSE	FALSE	FALSE	FALSE	FALSE	FALSE	50	2	N:R203K
ERR4652652	28882	3	7593	60.0	36.03	6	60.0	60.0	2	60.0	60.0	0	0.0	0.0	0	NA	NA	NA	NA	7601	7601	5782	0.761490846832609	1811	0.23850915316739102	7593	0.998947506906986	ERR4652652	4911.80065030839	30	305	AMPLICON	ILLUMINA	2020-09-11	Severe acute respiratory syndrome coronavirus 2	PAIRED	WELLCOME SANGER INSTITUTE	United Kingdom	Europe			0.998947506906986	ERR4652652	ERR4652652	NA		28882	G	A	G>A	ORF9c	N	AGG	AGA	149	609	203	R	R	G28882A;R203R;ORF9c;N	FALSE	FALSE	Yes	TRUE	Synonymous	NA	TRUE	TRUE	FALSE	FALSE	FALSE	FALSE	FALSE	FALSE	FALSE	50	2	N:R203R
ERR4652652	28883	3	2	60.0	25.0	7871	60.0	60.0	0	0.0	0.0	2	60.0	60.0	0	NA	NA	NA	NA	7875	7875	5867	0.7453944860881717	2004	0.25460551391182823	7871	0.999492063492064	ERR4652652	4911.80065030839	30	305	AMPLICON	ILLUMINA	2020-09-11	Severe acute respiratory syndrome coronavirus 2	PAIRED	WELLCOME SANGER INSTITUTE	United Kingdom	Europe			0.999492063492064	ERR4652652	ERR4652652	NA		28883	G	C	G>C	ORF9c	N	GGA	CGA	150	610	204	G	R	G28883C;G204R;ORF9c;N	FALSE	FALSE	Yes	FALSE	Non-Synonymous	NA	TRUE	TRUE	FALSE	FALSE	FALSE	FALSE	FALSE	FALSE	FALSE	50	2	N:G204R
ERR4652655	28881	1	4758	60.0	35.6	0	0.0	0.0	0	0.0	0.0	0	0.0	0.0	0	NA	NA	NA	NA	4760	4760	880	0.18495166036149643	3878	0.8150483396385035	4758	0.999579831932773	ERR4652655	4825.30218621313	2015	3092	AMPLICON	ILLUMINA	2020-09-15	Severe acute respiratory syndrome coronavirus 2	PAIRED	WELLCOME SANGER INSTITUTE	United Kingdom	Europe			0.999579831932773	ERR4652655	ERR4652655	NA		28881	G	A	G>A	ORF9c	N	AGG	AAG	148	608	203	R	K	G28881A;R203K;ORF9c;N	FALSE	FALSE	Yes	FALSE	Non-Synonymous	NA	TRUE	TRUE	FALSE	FALSE	FALSE	FALSE	FALSE	FALSE	FALSE	50	2	N:R203K
ERR4652655	28882	3	4813	60.0	35.87	2	60.0	60.0	0	0.0	0.0	2	60.0	60.0	0	NA	NA	NA	NA	4817	4817	965	0.20049864949096197	3848	0.799501350509038	4813	0.99916960763961	ERR4652655	4825.30218621313	2015	3092	AMPLICON	ILLUMINA	2020-09-15	Severe acute respiratory syndrome coronavirus 2	PAIRED	WELLCOME SANGER INSTITUTE	United Kingdom	Europe			0.99916960763961	ERR4652655	ERR4652655	NA		28882	G	A	G>A	ORF9c	N	AGG	AGA	149	609	203	R	R	G28882A;R203R;ORF9c;N	FALSE	FALSE	Yes	TRUE	Synonymous	NA	TRUE	TRUE	FALSE	FALSE	FALSE	FALSE	FALSE	FALSE	FALSE	50	2	N:R203R
ERR4652655	28883	1	0	0.0	0.0	5027	60.0	60.0	0	0.0	0.0	0	0.0	0.0	0	NA	NA	NA	NA	5027	5027	983	0.1955440620648498	4044	0.8044559379351501	5027	1	ERR4652655	4825.30218621313	2015	3092	AMPLICON	ILLUMINA	2020-09-15	Severe acute respiratory syndrome coronavirus 2	PAIRED	WELLCOME SANGER INSTITUTE	United Kingdom	Europe			1	ERR4652655	ERR4652655	NA		28883	G	C	G>C	ORF9c	N	GGA	CGA	150	610	204	G	R	G28883C;G204R;ORF9c;N	FALSE	FALSE	Yes	FALSE	Non-Synonymous	NA	TRUE	TRUE	FALSE	FALSE	FALSE	FALSE	FALSE	FALSE	FALSE	50	2	N:G204R
ERR4652656	28854	2	0	0.0	0.0	2	60.0	60.0	0	0.0	0.0	118	60.0	60.0	0	NA	NA	NA	NA	120	120	76	0.6440677966101694	42	0.3559322033898305	118	0.983333333333333	ERR4652656	995.513274649132	4343	11059	AMPLICON	ILLUMINA	2020-09-11	Severe acute respiratory syndrome coronavirus 2	PAIRED	WELLCOME SANGER INSTITUTE	United Kingdom	Europe			0.983333333333333	ERR4652656	ERR4652656	NA		28854	C	T	C>T	ORF9c	N	TCA	TTA	121	581	194	S	L	C28854T;S194L;ORF9c;N	FALSE	FALSE	Yes	FALSE	Non-Synonymous	NA	TRUE	TRUE	FALSE	FALSE	FALSE	FALSE	TRUE	TRUE	FALSE	41	2	N:S194L
ERR4652657	28881	2	1518	60.0	35.4	2	60.0	60.0	0	0.0	0.0	0	0.0	0.0	0	NA	NA	NA	NA	1520	1520	722	0.4756258234519104	796	0.5243741765480896	1518	0.998684210526316	ERR4652657	3442.14945017763	881	1759	AMPLICON	ILLUMINA	2020-09-10	Severe acute respiratory syndrome coronavirus 2	PAIRED	WELLCOME SANGER INSTITUTE	United Kingdom	Europe			0.998684210526316	ERR4652657	ERR4652657	NA		28881	G	A	G>A	ORF9c	N	AGG	AAG	148	608	203	R	K	G28881A;R203K;ORF9c;N	FALSE	FALSE	Yes	FALSE	Non-Synonymous	NA	TRUE	TRUE	FALSE	FALSE	FALSE	FALSE	FALSE	FALSE	FALSE	50	2	N:R203K
ERR4652657	28882	1	1624	60.0	36.08	0	0.0	0.0	0	0.0	0.0	0	0.0	0.0	0	NA	NA	NA	NA	1624	1624	820	0.5049261083743842	804	0.49507389162561577	1624	1	ERR4652657	3442.14945017763	881	1759	AMPLICON	ILLUMINA	2020-09-10	Severe acute respiratory syndrome coronavirus 2	PAIRED	WELLCOME SANGER INSTITUTE	United Kingdom	Europe			1	ERR4652657	ERR4652657	NA		28882	G	A	G>A	ORF9c	N	AGG	AGA	149	609	203	R	R	G28882A;R203R;ORF9c;N	FALSE	FALSE	Yes	TRUE	Synonymous	NA	TRUE	TRUE	FALSE	FALSE	FALSE	FALSE	FALSE	FALSE	FALSE	50	2	N:R203R
ERR4652657	28883	1	0	0.0	0.0	1680	60.0	60.0	0	0.0	0.0	0	0.0	0.0	0	NA	NA	NA	NA	1680	1680	828	0.4928571428571429	852	0.5071428571428571	1680	1	ERR4652657	3442.14945017763	881	1759	AMPLICON	ILLUMINA	2020-09-10	Severe acute respiratory syndrome coronavirus 2	PAIRED	WELLCOME SANGER INSTITUTE	United Kingdom	Europe			1	ERR4652657	ERR4652657	NA		28883	G	C	G>C	ORF9c	N	GGA	CGA	150	610	204	G	R	G28883C;G204R;ORF9c;N	FALSE	FALSE	Yes	FALSE	Non-Synonymous	NA	TRUE	TRUE	FALSE	FALSE	FALSE	FALSE	FALSE	FALSE	FALSE	50	2	N:G204R
ERR4652665	28932	1	0	0.0	0.0	0	0.0	0.0	0	0.0	0.0	2592	60.0	60.0	0	NA	NA	NA	NA	2596	2596	110	0.04243827160493827	2482	0.9575617283950617	2592	0.998459167950693	ERR4652665	5017.588550385	4299	5384	AMPLICON	ILLUMINA	2020-09-03	Severe acute respiratory syndrome coronavirus 2	PAIRED	WELLCOME SANGER INSTITUTE	United Kingdom	Europe			0.998459167950693	ERR4652665	ERR4652665	NA		28932	C	T	C>T	ORF9c	N	GCT	GTT	199	659	220	A	V	C28932T;A220V;ORF9c;N	FALSE	FALSE	Yes	FALSE	Non-Synonymous	NA	TRUE	FALSE	FALSE	FALSE	FALSE	FALSE	FALSE	FALSE	FALSE	67	2	N:A220V
ERR4652677	28932	2	0	0.0	0.0	4	60.0	60.0	0	0.0	0.0	5426	60.0	60.0	0	NA	NA	NA	NA	5432	5432	126	0.023221525985993367	5300	0.9767784740140066	5426	0.998895434462445	ERR4652677	4879.37319629047	2378	3122	AMPLICON	ILLUMINA	2020-09-11	Severe acute respiratory syndrome coronavirus 2	PAIRED	WELLCOME SANGER INSTITUTE	United Kingdom	Europe			0.998895434462445	ERR4652677	ERR4652677	NA		28932	C	T	C>T	ORF9c	N	GCT	GTT	199	659	220	A	V	C28932T;A220V;ORF9c;N	FALSE	FALSE	Yes	FALSE	Non-Synonymous	NA	TRUE	FALSE	FALSE	FALSE	FALSE	FALSE	FALSE	FALSE	FALSE	67	2	N:A220V
ERR4652683	28882	2	7466	60.0	35.99	2	60.0	60.0	0	0.0	0.0	0	0.0	0.0	0	NA	NA	NA	NA	7468	7468	5812	0.7784623627109564	1654	0.22153763728904366	7466	0.999732190680236	ERR4652683	4972.80177435554	2604	3816	AMPLICON	ILLUMINA	2020-09-11	Severe acute respiratory syndrome coronavirus 2	PAIRED	WELLCOME SANGER INSTITUTE	United Kingdom	Europe			0.999732190680236	ERR4652683	ERR4652683	NA		28882	G	A	G>A	ORF9c	N	AGG	AGA	149	609	203	R	R	G28882A;R203R;ORF9c;N	FALSE	FALSE	Yes	TRUE	Synonymous	NA	TRUE	TRUE	FALSE	FALSE	FALSE	FALSE	FALSE	FALSE	FALSE	50	2	N:R203R
ERR4652683	28883	3	2	60.0	37.0	7833	60.0	60.0	0	0.0	0.0	4	60.0	60.0	0	NA	NA	NA	NA	7839	7839	5926	0.7565428316098557	1907	0.24345716839014425	7833	0.999234596249522	ERR4652683	4972.80177435554	2604	3816	AMPLICON	ILLUMINA	2020-09-11	Severe acute respiratory syndrome coronavirus 2	PAIRED	WELLCOME SANGER INSTITUTE	United Kingdom	Europe			0.999234596249522	ERR4652683	ERR4652683	NA		28883	G	C	G>C	ORF9c	N	GGA	CGA	150	610	204	G	R	G28883C;G204R;ORF9c;N	FALSE	FALSE	Yes	FALSE	Non-Synonymous	NA	TRUE	TRUE	FALSE	FALSE	FALSE	FALSE	FALSE	FALSE	FALSE	50	2	N:G204R
ERR4652690	28882	3	7427	60.0	35.81	3	60.0	60.0	2	60.0	60.0	0	0.0	0.0	0	NA	NA	NA	NA	7432	7432	2628	0.35384408240204657	4799	0.6461559175979534	7427	0.999327233584499	ERR4652690	5042.38461538462	7152	8193	AMPLICON	ILLUMINA	2020-09-11	Severe acute respiratory syndrome coronavirus 2	PAIRED	WELLCOME SANGER INSTITUTE	United Kingdom	Europe			0.999327233584499	ERR4652690	ERR4652690	NA		28882	G	A	G>A	ORF9c	N	AGG	AGA	149	609	203	R	R	G28882A;R203R;ORF9c;N	FALSE	FALSE	Yes	TRUE	Synonymous	NA	TRUE	TRUE	FALSE	FALSE	FALSE	FALSE	FALSE	FALSE	FALSE	50	2	N:R203R
ERR4652690	28883	2	0	0.0	0.0	7840	60.0	60.0	2	60.0	60.0	0	0.0	0.0	0	NA	NA	NA	NA	7842	7842	2680	0.34183673469387754	5160	0.6581632653061225	7840	0.999744963019638	ERR4652690	5042.38461538462	7152	8193	AMPLICON	ILLUMINA	2020-09-11	Severe acute respiratory syndrome coronavirus 2	PAIRED	WELLCOME SANGER INSTITUTE	United Kingdom	Europe			0.999744963019638	ERR4652690	ERR4652690	NA		28883	G	C	G>C	ORF9c	N	GGA	CGA	150	610	204	G	R	G28883C;G204R;ORF9c;N	FALSE	FALSE	Yes	FALSE	Non-Synonymous	NA	TRUE	TRUE	FALSE	FALSE	FALSE	FALSE	FALSE	FALSE	FALSE	50	2	N:G204R
ERR4652692	28882	2	7323	60.0	35.52	0	0.0	0.0	4	60.0	60.0	0	0.0	0.0	0	NA	NA	NA	NA	7327	7327	162	0.02212208111429742	7161	0.9778779188857026	7323	0.999454073972977	ERR4652692	5036.69653140485	7590	8679	AMPLICON	ILLUMINA	2020-09-11	Severe acute respiratory syndrome coronavirus 2	PAIRED	WELLCOME SANGER INSTITUTE	United Kingdom	Europe			0.999454073972977	ERR4652692	ERR4652692	NA		28882	G	A	G>A	ORF9c	N	AGG	AGA	149	609	203	R	R	G28882A;R203R;ORF9c;N	FALSE	FALSE	Yes	TRUE	Synonymous	NA	TRUE	TRUE	FALSE	FALSE	FALSE	FALSE	FALSE	FALSE	FALSE	50	2	N:R203R
ERR4652692	28883	2	0	0.0	0.0	7914	60.0	60.0	0	0.0	0.0	2	60.0	60.0	0	NA	NA	NA	NA	7916	7916	165	0.02084912812736922	7749	0.9791508718726308	7914	0.999747347145023	ERR4652692	5036.69653140485	7590	8679	AMPLICON	ILLUMINA	2020-09-11	Severe acute respiratory syndrome coronavirus 2	PAIRED	WELLCOME SANGER INSTITUTE	United Kingdom	Europe			0.999747347145023	ERR4652692	ERR4652692	NA		28883	G	C	G>C	ORF9c	N	GGA	CGA	150	610	204	G	R	G28883C;G204R;ORF9c;N	FALSE	FALSE	Yes	FALSE	Non-Synonymous	NA	TRUE	TRUE	FALSE	FALSE	FALSE	FALSE	FALSE	FALSE	FALSE	50	2	N:G204R
ERR4652694	28932	1	0	0.0	0.0	0	0.0	0.0	0	0.0	0.0	1489	60.0	60.0	0	NA	NA	NA	NA	1491	1491	52	0.03492276695768973	1437	0.9650772330423103	1489	0.998658618376928	ERR4652694	4820.97173818522	1536	2054	AMPLICON	ILLUMINA	2020-09-11	Severe acute respiratory syndrome coronavirus 2	PAIRED	WELLCOME SANGER INSTITUTE	United Kingdom	Europe			0.998658618376928	ERR4652694	ERR4652694	NA		28932	C	T	C>T	ORF9c	N	GCT	GTT	199	659	220	A	V	C28932T;A220V;ORF9c;N	FALSE	FALSE	Yes	FALSE	Non-Synonymous	NA	TRUE	FALSE	FALSE	FALSE	FALSE	FALSE	FALSE	FALSE	FALSE	67	2	N:A220V
ERR4652696	28932	1	0	0.0	0.0	0	0.0	0.0	0	0.0	0.0	1848	60.0	60.0	0	NA	NA	NA	NA	1850	1850	58	0.031385281385281384	1790	0.9686147186147186	1848	0.998918918918919	ERR4652696	4963.43638310689	1829	2915	AMPLICON	ILLUMINA	2020-09-11	Severe acute respiratory syndrome coronavirus 2	PAIRED	WELLCOME SANGER INSTITUTE	United Kingdom	Europe			0.998918918918919	ERR4652696	ERR4652696	NA		28932	C	T	C>T	ORF9c	N	GCT	GTT	199	659	220	A	V	C28932T;A220V;ORF9c;N	FALSE	FALSE	Yes	FALSE	Non-Synonymous	NA	TRUE	FALSE	FALSE	FALSE	FALSE	FALSE	FALSE	FALSE	FALSE	67	2	N:A220V
ERR4652699	28932	1	0	0.0	0.0	0	0.0	0.0	0	0.0	0.0	3289	60.0	60.0	0	NA	NA	NA	NA	3289	3289	79	0.024019458802067496	3210	0.9759805411979325	3289	1	ERR4652699	5037.01422927548	6701	7906	AMPLICON	ILLUMINA	2020-09-11	Severe acute respiratory syndrome coronavirus 2	PAIRED	WELLCOME SANGER INSTITUTE	United Kingdom	Europe			1	ERR4652699	ERR4652699	NA		28932	C	T	C>T	ORF9c	N	GCT	GTT	199	659	220	A	V	C28932T;A220V;ORF9c;N	FALSE	FALSE	Yes	FALSE	Non-Synonymous	NA	TRUE	FALSE	FALSE	FALSE	FALSE	FALSE	FALSE	FALSE	FALSE	67	2	N:A220V
ERR4652700	28881	1	4144	60.0	35.48	0	0.0	0.0	0	0.0	0.0	0	0.0	0.0	0	NA	NA	NA	NA	4146	4146	2052	0.4951737451737452	2092	0.5048262548262549	4144	0.999517607332368	ERR4652700	4688.24678766733	689	1025	AMPLICON	ILLUMINA	2020-09-11	Severe acute respiratory syndrome coronavirus 2	PAIRED	WELLCOME SANGER INSTITUTE	United Kingdom	Europe			0.999517607332368	ERR4652700	ERR4652700	NA		28881	G	A	G>A	ORF9c	N	AGG	AAG	148	608	203	R	K	G28881A;R203K;ORF9c;N	FALSE	FALSE	Yes	FALSE	Non-Synonymous	NA	TRUE	TRUE	FALSE	FALSE	FALSE	FALSE	FALSE	FALSE	FALSE	50	2	N:R203K
ERR4652700	28882	2	4284	60.0	35.91	0	0.0	0.0	2	60.0	60.0	0	0.0	0.0	0	NA	NA	NA	NA	4286	4286	2226	0.5196078431372549	2058	0.4803921568627451	4284	0.999533364442371	ERR4652700	4688.24678766733	689	1025	AMPLICON	ILLUMINA	2020-09-11	Severe acute respiratory syndrome coronavirus 2	PAIRED	WELLCOME SANGER INSTITUTE	United Kingdom	Europe			0.999533364442371	ERR4652700	ERR4652700	NA		28882	G	A	G>A	ORF9c	N	AGG	AGA	149	609	203	R	R	G28882A;R203R;ORF9c;N	FALSE	FALSE	Yes	TRUE	Synonymous	NA	TRUE	TRUE	FALSE	FALSE	FALSE	FALSE	FALSE	FALSE	FALSE	50	2	N:R203R
ERR4652700	28883	1	0	0.0	0.0	4450	60.0	60.0	0	0.0	0.0	0	0.0	0.0	0	NA	NA	NA	NA	4450	4450	2270	0.5101123595505618	2180	0.4898876404494382	4450	1	ERR4652700	4688.24678766733	689	1025	AMPLICON	ILLUMINA	2020-09-11	Severe acute respiratory syndrome coronavirus 2	PAIRED	WELLCOME SANGER INSTITUTE	United Kingdom	Europe			1	ERR4652700	ERR4652700	NA		28883	G	C	G>C	ORF9c	N	GGA	CGA	150	610	204	G	R	G28883C;G204R;ORF9c;N	FALSE	FALSE	Yes	FALSE	Non-Synonymous	NA	TRUE	TRUE	FALSE	FALSE	FALSE	FALSE	FALSE	FALSE	FALSE	50	2	N:G204R
ERR4652719	28881	3	7420	60.0	35.62	2	60.0	60.0	4	60.0	60.0	0	0.0	0.0	0	NA	NA	NA	NA	7430	7430	1780	0.2398921832884097	5640	0.7601078167115903	7420	0.998654104979812	ERR4652719	4952.8300710551	3428	4799	AMPLICON	ILLUMINA	2020-09-11	Severe acute respiratory syndrome coronavirus 2	PAIRED	WELLCOME SANGER INSTITUTE	United Kingdom	Europe			0.998654104979812	ERR4652719	ERR4652719	NA		28881	G	A	G>A	ORF9c	N	AGG	AAG	148	608	203	R	K	G28881A;R203K;ORF9c;N	FALSE	FALSE	Yes	FALSE	Non-Synonymous	NA	TRUE	TRUE	FALSE	FALSE	FALSE	FALSE	FALSE	FALSE	FALSE	50	2	N:R203K
ERR4652719	28882	1	7529	60.0	35.8	0	0.0	0.0	0	0.0	0.0	0	0.0	0.0	0	NA	NA	NA	NA	7529	7529	1942	0.25793598087395403	5587	0.7420640191260459	7529	1	ERR4652719	4952.8300710551	3428	4799	AMPLICON	ILLUMINA	2020-09-11	Severe acute respiratory syndrome coronavirus 2	PAIRED	WELLCOME SANGER INSTITUTE	United Kingdom	Europe			1	ERR4652719	ERR4652719	NA		28882	G	A	G>A	ORF9c	N	AGG	AGA	149	609	203	R	R	G28882A;R203R;ORF9c;N	FALSE	FALSE	Yes	TRUE	Synonymous	NA	TRUE	TRUE	FALSE	FALSE	FALSE	FALSE	FALSE	FALSE	FALSE	50	2	N:R203R
ERR4652719	28883	2	0	0.0	0.0	7867	60.0	60.0	0	0.0	0.0	4	60.0	60.0	0	NA	NA	NA	NA	7871	7871	1956	0.24863353247743739	5911	0.7513664675225626	7867	0.999491805361453	ERR4652719	4952.8300710551	3428	4799	AMPLICON	ILLUMINA	2020-09-11	Severe acute respiratory syndrome coronavirus 2	PAIRED	WELLCOME SANGER INSTITUTE	United Kingdom	Europe			0.999491805361453	ERR4652719	ERR4652719	NA		28883	G	C	G>C	ORF9c	N	GGA	CGA	150	610	204	G	R	G28883C;G204R;ORF9c;N	FALSE	FALSE	Yes	FALSE	Non-Synonymous	NA	TRUE	TRUE	FALSE	FALSE	FALSE	FALSE	FALSE	FALSE	FALSE	50	2	N:G204R
ERR4652726	28881	1	7016	60.0	35.05	0	0.0	0.0	0	0.0	0.0	0	0.0	0.0	0	NA	NA	NA	NA	7016	7016	4656	0.6636259977194983	2360	0.3363740022805017	7016	1	ERR4652726	5041.27217268888	6431	7558	AMPLICON	ILLUMINA	2020-09-11	Severe acute respiratory syndrome coronavirus 2	PAIRED	WELLCOME SANGER INSTITUTE	United Kingdom	Europe			1	ERR4652726	ERR4652726	NA		28881	G	A	G>A	ORF9c	N	AGG	AAG	148	608	203	R	K	G28881A;R203K;ORF9c;N	FALSE	FALSE	Yes	FALSE	Non-Synonymous	NA	TRUE	TRUE	FALSE	FALSE	FALSE	FALSE	FALSE	FALSE	FALSE	50	2	N:R203K
ERR4652726	28882	2	7523	60.0	35.91	2	60.0	60.0	0	0.0	0.0	0	0.0	0.0	0	NA	NA	NA	NA	7525	7525	5179	0.6884221720058488	2344	0.3115778279941513	7523	0.999734219269103	ERR4652726	5041.27217268888	6431	7558	AMPLICON	ILLUMINA	2020-09-11	Severe acute respiratory syndrome coronavirus 2	PAIRED	WELLCOME SANGER INSTITUTE	United Kingdom	Europe			0.999734219269103	ERR4652726	ERR4652726	NA		28882	G	A	G>A	ORF9c	N	AGG	AGA	149	609	203	R	R	G28882A;R203R;ORF9c;N	FALSE	FALSE	Yes	TRUE	Synonymous	NA	TRUE	TRUE	FALSE	FALSE	FALSE	FALSE	FALSE	FALSE	FALSE	50	2	N:R203R
ERR4652726	28883	1	0	0.0	0.0	7866	60.0	60.0	0	0.0	0.0	0	0.0	0.0	0	NA	NA	NA	NA	7866	7866	5223	0.6639969488939741	2643	0.3360030511060259	7866	1	ERR4652726	5041.27217268888	6431	7558	AMPLICON	ILLUMINA	2020-09-11	Severe acute respiratory syndrome coronavirus 2	PAIRED	WELLCOME SANGER INSTITUTE	United Kingdom	Europe			1	ERR4652726	ERR4652726	NA		28883	G	C	G>C	ORF9c	N	GGA	CGA	150	610	204	G	R	G28883C;G204R;ORF9c;N	FALSE	FALSE	Yes	FALSE	Non-Synonymous	NA	TRUE	TRUE	FALSE	FALSE	FALSE	FALSE	FALSE	FALSE	FALSE	50	2	N:G204R
ERR4652727	28881	2	7271	60.0	35.44	2	60.0	60.0	0	0.0	0.0	0	0.0	0.0	0	NA	NA	NA	NA	7273	7273	3301	0.45399532388942376	3970	0.5460046761105762	7271	0.999725010312113	ERR4652727	4772.69409708216	766	1123	AMPLICON	ILLUMINA	2020-09-11	Severe acute respiratory syndrome coronavirus 2	PAIRED	WELLCOME SANGER INSTITUTE	United Kingdom	Europe			0.999725010312113	ERR4652727	ERR4652727	NA		28881	G	A	G>A	ORF9c	N	AGG	AAG	148	608	203	R	K	G28881A;R203K;ORF9c;N	FALSE	FALSE	Yes	FALSE	Non-Synonymous	NA	TRUE	TRUE	FALSE	FALSE	FALSE	FALSE	FALSE	FALSE	FALSE	50	2	N:R203K
ERR4652727	28882	2	7520	60.0	35.81	2	60.0	60.0	0	0.0	0.0	0	0.0	0.0	0	NA	NA	NA	NA	7522	7522	3642	0.4843085106382979	3878	0.5156914893617022	7520	0.999734113267748	ERR4652727	4772.69409708216	766	1123	AMPLICON	ILLUMINA	2020-09-11	Severe acute respiratory syndrome coronavirus 2	PAIRED	WELLCOME SANGER INSTITUTE	United Kingdom	Europe			0.999734113267748	ERR4652727	ERR4652727	NA		28882	G	A	G>A	ORF9c	N	AGG	AGA	149	609	203	R	R	G28882A;R203R;ORF9c;N	FALSE	FALSE	Yes	TRUE	Synonymous	NA	TRUE	TRUE	FALSE	FALSE	FALSE	FALSE	FALSE	FALSE	FALSE	50	2	N:R203R
ERR4652727	28883	2	0	0.0	0.0	7893	60.0	60.0	0	0.0	0.0	2	60.0	60.0	0	NA	NA	NA	NA	7895	7895	3674	0.46547573799569236	4219	0.5345242620043076	7893	0.99974667511083	ERR4652727	4772.69409708216	766	1123	AMPLICON	ILLUMINA	2020-09-11	Severe acute respiratory syndrome coronavirus 2	PAIRED	WELLCOME SANGER INSTITUTE	United Kingdom	Europe			0.99974667511083	ERR4652727	ERR4652727	NA		28883	G	C	G>C	ORF9c	N	GGA	CGA	150	610	204	G	R	G28883C;G204R;ORF9c;N	FALSE	FALSE	Yes	FALSE	Non-Synonymous	NA	TRUE	TRUE	FALSE	FALSE	FALSE	FALSE	FALSE	FALSE	FALSE	50	2	N:G204R
ERR4652735	28830	1	5794	60.0	36.37	0	0.0	0.0	0	0.0	0.0	0	0.0	0.0	0	NA	NA	NA	NA	5800	5800	5626	0.9710044874007594	168	0.028995512599240592	5794	0.998965517241379	ERR4652735	4977.48291084209	5249	6159	AMPLICON	ILLUMINA	2020-09-11	Severe acute respiratory syndrome coronavirus 2	PAIRED	WELLCOME SANGER INSTITUTE	United Kingdom	Europe			0.998965517241379	ERR4652735	ERR4652735	NA		28830	C	A	C>A	ORF9c	N	TCC	TAC	97	557	186	S	Y	C28830A;S186Y;ORF9c;N	FALSE	FALSE	Yes	FALSE	Non-Synonymous	NA	TRUE	TRUE	FALSE	FALSE	FALSE	FALSE	TRUE	TRUE	FALSE	33	2	N:S186Y
ERR4652737	28881	2	6902	60.0	35.16	13	60.0	60.0	0	0.0	0.0	0	0.0	0.0	0	NA	NA	NA	NA	6917	6917	5914	0.856853086062011	988	0.14314691393798898	6902	0.997831429810612	ERR4652737	4766.60381270903	418	961	AMPLICON	ILLUMINA	2020-09-11	Severe acute respiratory syndrome coronavirus 2	PAIRED	WELLCOME SANGER INSTITUTE	United Kingdom	Europe			0.997831429810612	ERR4652737	ERR4652737	NA		28881	G	A	G>A	ORF9c	N	AGG	AAG	148	608	203	R	K	G28881A;R203K;ORF9c;N	FALSE	FALSE	Yes	FALSE	Non-Synonymous	NA	TRUE	TRUE	FALSE	FALSE	FALSE	FALSE	FALSE	FALSE	FALSE	50	2	N:R203K
ERR4652737	28882	2	7537	60.0	36.06	2	60.0	60.0	0	0.0	0.0	0	0.0	0.0	0	NA	NA	NA	NA	7539	7539	6551	0.8691787183229401	986	0.13082128167705984	7537	0.999734712826635	ERR4652737	4766.60381270903	418	961	AMPLICON	ILLUMINA	2020-09-11	Severe acute respiratory syndrome coronavirus 2	PAIRED	WELLCOME SANGER INSTITUTE	United Kingdom	Europe			0.999734712826635	ERR4652737	ERR4652737	NA		28882	G	A	G>A	ORF9c	N	AGG	AGA	149	609	203	R	R	G28882A;R203R;ORF9c;N	FALSE	FALSE	Yes	TRUE	Synonymous	NA	TRUE	TRUE	FALSE	FALSE	FALSE	FALSE	FALSE	FALSE	FALSE	50	2	N:R203R
ERR4652737	28883	2	0	0.0	0.0	7761	60.0	60.0	0	0.0	0.0	2	60.0	60.0	0	NA	NA	NA	NA	7763	7763	6689	0.8618734699136709	1072	0.13812653008632908	7761	0.999742367641376	ERR4652737	4766.60381270903	418	961	AMPLICON	ILLUMINA	2020-09-11	Severe acute respiratory syndrome coronavirus 2	PAIRED	WELLCOME SANGER INSTITUTE	United Kingdom	Europe			0.999742367641376	ERR4652737	ERR4652737	NA		28883	G	C	G>C	ORF9c	N	GGA	CGA	150	610	204	G	R	G28883C;G204R;ORF9c;N	FALSE	FALSE	Yes	FALSE	Non-Synonymous	NA	TRUE	TRUE	FALSE	FALSE	FALSE	FALSE	FALSE	FALSE	FALSE	50	2	N:G204R
ERR4652738	28882	2	7328	60.0	35.63	2	60.0	60.0	0	0.0	0.0	0	0.0	0.0	0	NA	NA	NA	NA	7330	7330	1268	0.1730349344978166	6060	0.8269650655021834	7328	0.999727148703956	ERR4652738	5020.4816722408	5803	7111	AMPLICON	ILLUMINA	2020-09-11	Severe acute respiratory syndrome coronavirus 2	PAIRED	WELLCOME SANGER INSTITUTE	United Kingdom	Europe			0.999727148703956	ERR4652738	ERR4652738	NA		28882	G	A	G>A	ORF9c	N	AGG	AGA	149	609	203	R	R	G28882A;R203R;ORF9c;N	FALSE	FALSE	Yes	TRUE	Synonymous	NA	TRUE	TRUE	FALSE	FALSE	FALSE	FALSE	FALSE	FALSE	FALSE	50	2	N:R203R
ERR4652738	28883	2	0	0.0	0.0	7875	60.0	60.0	0	0.0	0.0	2	60.0	60.0	0	NA	NA	NA	NA	7877	7877	1296	0.16457142857142856	6579	0.8354285714285714	7875	0.999746096229529	ERR4652738	5020.4816722408	5803	7111	AMPLICON	ILLUMINA	2020-09-11	Severe acute respiratory syndrome coronavirus 2	PAIRED	WELLCOME SANGER INSTITUTE	United Kingdom	Europe			0.999746096229529	ERR4652738	ERR4652738	NA		28883	G	C	G>C	ORF9c	N	GGA	CGA	150	610	204	G	R	G28883C;G204R;ORF9c;N	FALSE	FALSE	Yes	FALSE	Non-Synonymous	NA	TRUE	TRUE	FALSE	FALSE	FALSE	FALSE	FALSE	FALSE	FALSE	50	2	N:G204R
ERR4652743	28882	2	7665	60.0	36.19	2	60.0	60.0	0	0.0	0.0	0	0.0	0.0	0	NA	NA	NA	NA	7667	7667	6806	0.8879321591650359	859	0.11206784083496413	7665	0.999739141776445	ERR4652743	4805.33795366278	216	547	AMPLICON	ILLUMINA	2020-09-10	Severe acute respiratory syndrome coronavirus 2	PAIRED	WELLCOME SANGER INSTITUTE	United Kingdom	Europe			0.999739141776445	ERR4652743	ERR4652743	NA		28882	G	A	G>A	ORF9c	N	AGG	AGA	149	609	203	R	R	G28882A;R203R;ORF9c;N	FALSE	FALSE	Yes	TRUE	Synonymous	NA	TRUE	TRUE	FALSE	FALSE	FALSE	FALSE	FALSE	FALSE	FALSE	50	2	N:R203R
ERR4652743	28883	2	0	0.0	0.0	7841	60.0	60.0	0	0.0	0.0	2	60.0	60.0	0	NA	NA	NA	NA	7843	7843	6904	0.8804999362326233	937	0.11950006376737661	7841	0.999744995537422	ERR4652743	4805.33795366278	216	547	AMPLICON	ILLUMINA	2020-09-10	Severe acute respiratory syndrome coronavirus 2	PAIRED	WELLCOME SANGER INSTITUTE	United Kingdom	Europe			0.999744995537422	ERR4652743	ERR4652743	NA		28883	G	C	G>C	ORF9c	N	GGA	CGA	150	610	204	G	R	G28883C;G204R;ORF9c;N	FALSE	FALSE	Yes	FALSE	Non-Synonymous	NA	TRUE	TRUE	FALSE	FALSE	FALSE	FALSE	FALSE	FALSE	FALSE	50	2	N:G204R
ERR4652762	28882	2	7372	60.0	35.43	2	60.0	60.0	0	0.0	0.0	0	0.0	0.0	0	NA	NA	NA	NA	7374	7374	815	0.11055344546934347	6557	0.8894465545306566	7372	0.999728776783293	ERR4652762	4894.16112489106	1539	2206	AMPLICON	ILLUMINA	2020-09-10	Severe acute respiratory syndrome coronavirus 2	PAIRED	WELLCOME SANGER INSTITUTE	United Kingdom	Europe			0.999728776783293	ERR4652762	ERR4652762	NA		28882	G	A	G>A	ORF9c	N	AGG	AGA	149	609	203	R	R	G28882A;R203R;ORF9c;N	FALSE	FALSE	Yes	TRUE	Synonymous	NA	TRUE	TRUE	FALSE	FALSE	FALSE	FALSE	FALSE	FALSE	FALSE	50	2	N:R203R
ERR4652762	28883	3	2	60.0	37.0	7897	60.0	60.0	0	0.0	0.0	4	60.0	60.0	0	NA	NA	NA	NA	7903	7903	835	0.10573635557806763	7062	0.8942636444219324	7897	0.999240794634949	ERR4652762	4894.16112489106	1539	2206	AMPLICON	ILLUMINA	2020-09-10	Severe acute respiratory syndrome coronavirus 2	PAIRED	WELLCOME SANGER INSTITUTE	United Kingdom	Europe			0.999240794634949	ERR4652762	ERR4652762	NA		28883	G	C	G>C	ORF9c	N	GGA	CGA	150	610	204	G	R	G28883C;G204R;ORF9c;N	FALSE	FALSE	Yes	FALSE	Non-Synonymous	NA	TRUE	TRUE	FALSE	FALSE	FALSE	FALSE	FALSE	FALSE	FALSE	50	2	N:G204R
ERR4652762	28890	3	0	0.0	0.0	6927	60.0	60.0	1	60.0	60.0	912	60.0	60.0	0	NA	NA	NA	NA	7842	7842	78	0.08552631578947369	834	0.9144736842105263	912	0.116296863045142	ERR4652762	4894.16112489106	1539	2206	AMPLICON	ILLUMINA	2020-09-10	Severe acute respiratory syndrome coronavirus 2	PAIRED	WELLCOME SANGER INSTITUTE	United Kingdom	Europe			0.116296863045142	ERR4652762	ERR4652762	NA		28890	C	T	C>T	ORF9c	N	TCT	TTT	157	617	206	S	F	C28890T;S206F;ORF9c;N	FALSE	FALSE	No	FALSE	Non-Synonymous	NA	TRUE	TRUE	FALSE	FALSE	FALSE	FALSE	FALSE	FALSE	FALSE	53	2	N:S206F
ERR4652764	28881	2	7472	60.0	35.69	2	60.0	60.0	0	0.0	0.0	0	0.0	0.0	0	NA	NA	NA	NA	7478	7478	441	0.0590203426124197	7031	0.9409796573875803	7472	0.999197646429527	ERR4652764	4983.87825882984	4358	5906	AMPLICON	ILLUMINA	2020-09-10	Severe acute respiratory syndrome coronavirus 2	PAIRED	WELLCOME SANGER INSTITUTE	United Kingdom	Europe			0.999197646429527	ERR4652764	ERR4652764	NA		28881	G	A	G>A	ORF9c	N	AGG	AAG	148	608	203	R	K	G28881A;R203K;ORF9c;N	FALSE	FALSE	Yes	FALSE	Non-Synonymous	NA	TRUE	TRUE	FALSE	FALSE	FALSE	FALSE	FALSE	FALSE	FALSE	50	2	N:R203K
ERR4652764	28882	3	7416	60.0	35.5	3	60.0	60.0	2	60.0	60.0	0	0.0	0.0	0	NA	NA	NA	NA	7421	7421	483	0.0651294498381877	6933	0.9348705501618123	7416	0.999326236356286	ERR4652764	4983.87825882984	4358	5906	AMPLICON	ILLUMINA	2020-09-10	Severe acute respiratory syndrome coronavirus 2	PAIRED	WELLCOME SANGER INSTITUTE	United Kingdom	Europe			0.999326236356286	ERR4652764	ERR4652764	NA		28882	G	A	G>A	ORF9c	N	AGG	AGA	149	609	203	R	R	G28882A;R203R;ORF9c;N	FALSE	FALSE	Yes	TRUE	Synonymous	NA	TRUE	TRUE	FALSE	FALSE	FALSE	FALSE	FALSE	FALSE	FALSE	50	2	N:R203R
ERR4652764	28883	3	2	60.0	25.0	7924	60.0	60.0	0	0.0	0.0	2	60.0	60.0	0	NA	NA	NA	NA	7928	7928	488	0.061585058051489144	7436	0.9384149419485108	7924	0.99949545913219	ERR4652764	4983.87825882984	4358	5906	AMPLICON	ILLUMINA	2020-09-10	Severe acute respiratory syndrome coronavirus 2	PAIRED	WELLCOME SANGER INSTITUTE	United Kingdom	Europe			0.99949545913219	ERR4652764	ERR4652764	NA		28883	G	C	G>C	ORF9c	N	GGA	CGA	150	610	204	G	R	G28883C;G204R;ORF9c;N	FALSE	FALSE	Yes	FALSE	Non-Synonymous	NA	TRUE	TRUE	FALSE	FALSE	FALSE	FALSE	FALSE	FALSE	FALSE	50	2	N:G204R
ERR4652772	28932	1	0	0.0	0.0	0	0.0	0.0	0	0.0	0.0	1726	60.0	60.0	0	NA	NA	NA	NA	1726	1726	100	0.05793742757821553	1626	0.9420625724217845	1726	1	ERR4652772	4994.13387410337	2680	4004	AMPLICON	ILLUMINA	2020-09-11	Severe acute respiratory syndrome coronavirus 2	PAIRED	WELLCOME SANGER INSTITUTE	United Kingdom	Europe			1	ERR4652772	ERR4652772	NA		28932	C	T	C>T	ORF9c	N	GCT	GTT	199	659	220	A	V	C28932T;A220V;ORF9c;N	FALSE	FALSE	Yes	FALSE	Non-Synonymous	NA	TRUE	FALSE	FALSE	FALSE	FALSE	FALSE	FALSE	FALSE	FALSE	67	2	N:A220V
ERR4652775	28881	2	7383	60.0	35.56	4	60.0	60.0	0	0.0	0.0	0	0.0	0.0	0	NA	NA	NA	NA	7389	7389	3910	0.5295950155763239	3473	0.470404984423676	7383	0.999187982135607	ERR4652775	5009.22578266407	4863	6541	AMPLICON	ILLUMINA	2020-09-11	Severe acute respiratory syndrome coronavirus 2	PAIRED	WELLCOME SANGER INSTITUTE	United Kingdom	Europe			0.999187982135607	ERR4652775	ERR4652775	NA		28881	G	A	G>A	ORF9c	N	AGG	AAG	148	608	203	R	K	G28881A;R203K;ORF9c;N	FALSE	FALSE	Yes	FALSE	Non-Synonymous	NA	TRUE	TRUE	FALSE	FALSE	FALSE	FALSE	FALSE	FALSE	FALSE	50	2	N:R203K
ERR4652775	28882	2	7597	60.0	35.97	2	60.0	60.0	0	0.0	0.0	0	0.0	0.0	0	NA	NA	NA	NA	7599	7599	4247	0.5590364617612216	3350	0.4409635382387785	7597	0.999736807474668	ERR4652775	5009.22578266407	4863	6541	AMPLICON	ILLUMINA	2020-09-11	Severe acute respiratory syndrome coronavirus 2	PAIRED	WELLCOME SANGER INSTITUTE	United Kingdom	Europe			0.999736807474668	ERR4652775	ERR4652775	NA		28882	G	A	G>A	ORF9c	N	AGG	AGA	149	609	203	R	R	G28882A;R203R;ORF9c;N	FALSE	FALSE	Yes	TRUE	Synonymous	NA	TRUE	TRUE	FALSE	FALSE	FALSE	FALSE	FALSE	FALSE	FALSE	50	2	N:R203R
ERR4652775	28883	2	0	0.0	0.0	7853	60.0	60.0	0	0.0	0.0	2	60.0	60.0	0	NA	NA	NA	NA	7855	7855	4278	0.5447599643448364	3575	0.45524003565516363	7853	0.999745385105029	ERR4652775	5009.22578266407	4863	6541	AMPLICON	ILLUMINA	2020-09-11	Severe acute respiratory syndrome coronavirus 2	PAIRED	WELLCOME SANGER INSTITUTE	United Kingdom	Europe			0.999745385105029	ERR4652775	ERR4652775	NA		28883	G	C	G>C	ORF9c	N	GGA	CGA	150	610	204	G	R	G28883C;G204R;ORF9c;N	FALSE	FALSE	Yes	FALSE	Non-Synonymous	NA	TRUE	TRUE	FALSE	FALSE	FALSE	FALSE	FALSE	FALSE	FALSE	50	2	N:G204R
ERR4652779	28860	2	0	0.0	0.0	0	0.0	0.0	7099	60.0	60.0	8	60.0	60.0	0	NA	NA	NA	NA	7107	7107	3101	0.43682208761797436	3998	0.5631779123820256	7099	0.99887434923315	ERR4652779	4824.85647232373	661	871	AMPLICON	ILLUMINA	2020-09-10	Severe acute respiratory syndrome coronavirus 2	PAIRED	WELLCOME SANGER INSTITUTE	United Kingdom	Europe			0.99887434923315	ERR4652779	ERR4652779	NA		28860	A	G	A>G	ORF9c	N	AAT	AGT	127	587	196	N	S	A28860G;N196S;ORF9c;N	FALSE	FALSE	Yes	FALSE	Non-Synonymous	NA	TRUE	TRUE	FALSE	FALSE	FALSE	FALSE	TRUE	TRUE	FALSE	43	2	N:N196S
ERR4652779	28881	2	6294	60.0	35.16	14	60.0	60.0	0	0.0	0.0	0	0.0	0.0	0	NA	NA	NA	NA	6314	6314	2459	0.39068954559898317	3835	0.6093104544010168	6294	0.996832435856826	ERR4652779	4824.85647232373	661	871	AMPLICON	ILLUMINA	2020-09-10	Severe acute respiratory syndrome coronavirus 2	PAIRED	WELLCOME SANGER INSTITUTE	United Kingdom	Europe			0.996832435856826	ERR4652779	ERR4652779	NA		28881	G	A	G>A	ORF9c	N	AGG	AAG	148	608	203	R	K	G28881A;R203K;ORF9c;N	FALSE	FALSE	Yes	FALSE	Non-Synonymous	NA	TRUE	TRUE	FALSE	FALSE	FALSE	FALSE	FALSE	FALSE	FALSE	50	2	N:R203K
ERR4652779	28882	1	6808	60.0	35.87	0	0.0	0.0	0	0.0	0.0	0	0.0	0.0	0	NA	NA	NA	NA	6808	6808	3039	0.44638660399529967	3769	0.5536133960047004	6808	1	ERR4652779	4824.85647232373	661	871	AMPLICON	ILLUMINA	2020-09-10	Severe acute respiratory syndrome coronavirus 2	PAIRED	WELLCOME SANGER INSTITUTE	United Kingdom	Europe			1	ERR4652779	ERR4652779	NA		28882	G	A	G>A	ORF9c	N	AGG	AGA	149	609	203	R	R	G28882A;R203R;ORF9c;N	FALSE	FALSE	Yes	TRUE	Synonymous	NA	TRUE	TRUE	FALSE	FALSE	FALSE	FALSE	FALSE	FALSE	FALSE	50	2	N:R203R
ERR4652779	28883	1	0	0.0	0.0	7144	60.0	60.0	0	0.0	0.0	0	0.0	0.0	0	NA	NA	NA	NA	7144	7144	3095	0.4332306830907055	4049	0.5667693169092946	7144	1	ERR4652779	4824.85647232373	661	871	AMPLICON	ILLUMINA	2020-09-10	Severe acute respiratory syndrome coronavirus 2	PAIRED	WELLCOME SANGER INSTITUTE	United Kingdom	Europe			1	ERR4652779	ERR4652779	NA		28883	G	C	G>C	ORF9c	N	GGA	CGA	150	610	204	G	R	G28883C;G204R;ORF9c;N	FALSE	FALSE	Yes	FALSE	Non-Synonymous	NA	TRUE	TRUE	FALSE	FALSE	FALSE	FALSE	FALSE	FALSE	FALSE	50	2	N:G204R
ERR4652780	28846	2	0	0.0	0.0	0	0.0	0.0	2	60.0	60.0	4304	60.0	60.0	0	NA	NA	NA	NA	4306	4306	89	0.020678438661710038	4215	0.97932156133829	4304	0.999535531816071	ERR4652780	4880.99112703409	2717	4132	AMPLICON	ILLUMINA	2020-09-10	Severe acute respiratory syndrome coronavirus 2	PAIRED	WELLCOME SANGER INSTITUTE	United Kingdom	Europe			0.999535531816071	ERR4652780	ERR4652780	NA		28846	C	T	C>T	ORF9c	N	CGC	CGT	113	573	191	R	R	C28846T;R191R;ORF9c;N	FALSE	FALSE	Yes	TRUE	Synonymous	NA	TRUE	TRUE	FALSE	FALSE	FALSE	FALSE	TRUE	TRUE	FALSE	38	2	N:R191R
ERR4652780	28854	2	2	60.0	25.0	0	0.0	0.0	0	0.0	0.0	4210	60.0	60.0	0	NA	NA	NA	NA	4212	4212	91	0.02161520190023753	4119	0.9783847980997624	4210	0.999525166191833	ERR4652780	4880.99112703409	2717	4132	AMPLICON	ILLUMINA	2020-09-10	Severe acute respiratory syndrome coronavirus 2	PAIRED	WELLCOME SANGER INSTITUTE	United Kingdom	Europe			0.999525166191833	ERR4652780	ERR4652780	NA		28854	C	T	C>T	ORF9c	N	TCA	TTA	121	581	194	S	L	C28854T;S194L;ORF9c;N	FALSE	FALSE	Yes	FALSE	Non-Synonymous	NA	TRUE	TRUE	FALSE	FALSE	FALSE	FALSE	TRUE	TRUE	FALSE	41	2	N:S194L
ERR4652786	28854	1	0	0.0	0.0	0	0.0	0.0	0	0.0	0.0	1812	60.0	60.0	0	NA	NA	NA	NA	1814	1814	980	0.5408388520971302	832	0.45916114790286977	1812	0.998897464167585	ERR4652786	3277.32350766335	1041	3004	AMPLICON	ILLUMINA	2020-09-10	Severe acute respiratory syndrome coronavirus 2	PAIRED	WELLCOME SANGER INSTITUTE	United Kingdom	Europe			0.998897464167585	ERR4652786	ERR4652786	NA		28854	C	T	C>T	ORF9c	N	TCA	TTA	121	581	194	S	L	C28854T;S194L;ORF9c;N	FALSE	FALSE	Yes	FALSE	Non-Synonymous	NA	TRUE	TRUE	FALSE	FALSE	FALSE	FALSE	TRUE	TRUE	FALSE	41	2	N:S194L
ERR4652788	28854	2	0	0.0	0.0	4	60.0	60.0	0	0.0	0.0	7594	60.0	60.0	0	NA	NA	NA	NA	7600	7600	770	0.10139583882012115	6824	0.8986041611798788	7594	0.999210526315789	ERR4652788	5031.88545503248	5996	7410	AMPLICON	ILLUMINA	2020-09-10	Severe acute respiratory syndrome coronavirus 2	PAIRED	WELLCOME SANGER INSTITUTE	United Kingdom	Europe			0.999210526315789	ERR4652788	ERR4652788	NA		28854	C	T	C>T	ORF9c	N	TCA	TTA	121	581	194	S	L	C28854T;S194L;ORF9c;N	FALSE	FALSE	Yes	FALSE	Non-Synonymous	NA	TRUE	TRUE	FALSE	FALSE	FALSE	FALSE	TRUE	TRUE	FALSE	41	2	N:S194L
ERR4652790	28882	1	7399	60.0	35.99	0	0.0	0.0	0	0.0	0.0	0	0.0	0.0	0	NA	NA	NA	NA	7399	7399	3856	0.5211515069604	3543	0.4788484930395999	7399	1	ERR4652790	5023.7597374326	4761	5832	AMPLICON	ILLUMINA	2020-09-10	Severe acute respiratory syndrome coronavirus 2	PAIRED	WELLCOME SANGER INSTITUTE	United Kingdom	Europe			1	ERR4652790	ERR4652790	NA		28882	G	A	G>A	ORF9c	N	AGG	AGA	149	609	203	R	R	G28882A;R203R;ORF9c;N	FALSE	FALSE	Yes	TRUE	Synonymous	NA	TRUE	TRUE	FALSE	FALSE	FALSE	FALSE	FALSE	FALSE	FALSE	50	2	N:R203R
ERR4652790	28883	2	2	60.0	25.0	7714	60.0	60.0	0	0.0	0.0	0	0.0	0.0	0	NA	NA	NA	NA	7716	7716	3914	0.5073891625615764	3800	0.49261083743842365	7714	0.999740798341109	ERR4652790	5023.7597374326	4761	5832	AMPLICON	ILLUMINA	2020-09-10	Severe acute respiratory syndrome coronavirus 2	PAIRED	WELLCOME SANGER INSTITUTE	United Kingdom	Europe			0.999740798341109	ERR4652790	ERR4652790	NA		28883	G	C	G>C	ORF9c	N	GGA	CGA	150	610	204	G	R	G28883C;G204R;ORF9c;N	FALSE	FALSE	Yes	FALSE	Non-Synonymous	NA	TRUE	TRUE	FALSE	FALSE	FALSE	FALSE	FALSE	FALSE	FALSE	50	2	N:G204R
ERR4652793	28932	1	0	0.0	0.0	0	0.0	0.0	0	0.0	0.0	2339	60.0	60.0	0	NA	NA	NA	NA	2339	2339	55	0.0235143223599829	2284	0.9764856776400171	2339	1	ERR4652793	4976.94988938795	2855	4135	AMPLICON	ILLUMINA	2020-09-11	Severe acute respiratory syndrome coronavirus 2	PAIRED	WELLCOME SANGER INSTITUTE	United Kingdom	Europe			1	ERR4652793	ERR4652793	NA		28932	C	T	C>T	ORF9c	N	GCT	GTT	199	659	220	A	V	C28932T;A220V;ORF9c;N	FALSE	FALSE	Yes	FALSE	Non-Synonymous	NA	TRUE	FALSE	FALSE	FALSE	FALSE	FALSE	FALSE	FALSE	FALSE	67	2	N:A220V
ERR4652800	28882	1	7495	60.0	35.87	0	0.0	0.0	0	0.0	0.0	0	0.0	0.0	0	NA	NA	NA	NA	7495	7495	2964	0.3954636424282855	4531	0.6045363575717144	7495	1	ERR4652800	4982.37425842132	1032	1636	AMPLICON	ILLUMINA	2020-09-11	Severe acute respiratory syndrome coronavirus 2	PAIRED	WELLCOME SANGER INSTITUTE	United Kingdom	Europe			1	ERR4652800	ERR4652800	NA		28882	G	A	G>A	ORF9c	N	AGG	AGA	149	609	203	R	R	G28882A;R203R;ORF9c;N	FALSE	FALSE	Yes	TRUE	Synonymous	NA	TRUE	TRUE	FALSE	FALSE	FALSE	FALSE	FALSE	FALSE	FALSE	50	2	N:R203R
ERR4652800	28883	3	2	60.0	37.0	7894	60.0	60.0	0	0.0	0.0	4	60.0	60.0	0	NA	NA	NA	NA	7900	7900	2993	0.3791487205472511	4901	0.6208512794527489	7894	0.999240506329114	ERR4652800	4982.37425842132	1032	1636	AMPLICON	ILLUMINA	2020-09-11	Severe acute respiratory syndrome coronavirus 2	PAIRED	WELLCOME SANGER INSTITUTE	United Kingdom	Europe			0.999240506329114	ERR4652800	ERR4652800	NA		28883	G	C	G>C	ORF9c	N	GGA	CGA	150	610	204	G	R	G28883C;G204R;ORF9c;N	FALSE	FALSE	Yes	FALSE	Non-Synonymous	NA	TRUE	TRUE	FALSE	FALSE	FALSE	FALSE	FALSE	FALSE	FALSE	50	2	N:G204R
ERR4652801	28881	3	7151	60.0	35.24	6	60.0	60.0	4	60.0	60.0	0	0.0	0.0	0	NA	NA	NA	NA	7161	7161	5317	0.7435323730946721	1834	0.25646762690532793	7151	0.998603546990644	ERR4652801	5031.82811035222	5325	7477	AMPLICON	ILLUMINA	2020-09-11	Severe acute respiratory syndrome coronavirus 2	PAIRED	WELLCOME SANGER INSTITUTE	United Kingdom	Europe			0.998603546990644	ERR4652801	ERR4652801	NA		28881	G	A	G>A	ORF9c	N	AGG	AAG	148	608	203	R	K	G28881A;R203K;ORF9c;N	FALSE	FALSE	Yes	FALSE	Non-Synonymous	NA	TRUE	TRUE	FALSE	FALSE	FALSE	FALSE	FALSE	FALSE	FALSE	50	2	N:R203K
ERR4652801	28882	2	7662	60.0	36.09	0	0.0	0.0	2	60.0	60.0	0	0.0	0.0	0	NA	NA	NA	NA	7664	7664	5846	0.7629861654920387	1816	0.23701383450796137	7662	0.999739039665971	ERR4652801	5031.82811035222	5325	7477	AMPLICON	ILLUMINA	2020-09-11	Severe acute respiratory syndrome coronavirus 2	PAIRED	WELLCOME SANGER INSTITUTE	United Kingdom	Europe			0.999739039665971	ERR4652801	ERR4652801	NA		28882	G	A	G>A	ORF9c	N	AGG	AGA	149	609	203	R	R	G28882A;R203R;ORF9c;N	FALSE	FALSE	Yes	TRUE	Synonymous	NA	TRUE	TRUE	FALSE	FALSE	FALSE	FALSE	FALSE	FALSE	FALSE	50	2	N:R203R
ERR4652801	28883	3	2	60.0	37.0	7856	60.0	60.0	2	60.0	60.0	0	0.0	0.0	0	NA	NA	NA	NA	7860	7860	5943	0.7564918533604889	1913	0.2435081466395112	7856	0.999491094147583	ERR4652801	5031.82811035222	5325	7477	AMPLICON	ILLUMINA	2020-09-11	Severe acute respiratory syndrome coronavirus 2	PAIRED	WELLCOME SANGER INSTITUTE	United Kingdom	Europe			0.999491094147583	ERR4652801	ERR4652801	NA		28883	G	C	G>C	ORF9c	N	GGA	CGA	150	610	204	G	R	G28883C;G204R;ORF9c;N	FALSE	FALSE	Yes	FALSE	Non-Synonymous	NA	TRUE	TRUE	FALSE	FALSE	FALSE	FALSE	FALSE	FALSE	FALSE	50	2	N:G204R
ERR4652803	28882	1	7659	60.0	36.21	0	0.0	0.0	0	0.0	0.0	0	0.0	0.0	0	NA	NA	NA	NA	7659	7659	5658	0.7387387387387387	2001	0.26126126126126126	7659	1	ERR4652803	5050.19010669253	6554	8396	AMPLICON	ILLUMINA	2020-09-11	Severe acute respiratory syndrome coronavirus 2	PAIRED	WELLCOME SANGER INSTITUTE	United Kingdom	Europe			1	ERR4652803	ERR4652803	NA		28882	G	A	G>A	ORF9c	N	AGG	AGA	149	609	203	R	R	G28882A;R203R;ORF9c;N	FALSE	FALSE	Yes	TRUE	Synonymous	NA	TRUE	TRUE	FALSE	FALSE	FALSE	FALSE	FALSE	FALSE	FALSE	50	2	N:R203R
ERR4652803	28883	2	0	0.0	0.0	7832	60.0	60.0	0	0.0	0.0	2	60.0	60.0	0	NA	NA	NA	NA	7834	7834	5752	0.7344228804902962	2080	0.26557711950970375	7832	0.999744702578504	ERR4652803	5050.19010669253	6554	8396	AMPLICON	ILLUMINA	2020-09-11	Severe acute respiratory syndrome coronavirus 2	PAIRED	WELLCOME SANGER INSTITUTE	United Kingdom	Europe			0.999744702578504	ERR4652803	ERR4652803	NA		28883	G	C	G>C	ORF9c	N	GGA	CGA	150	610	204	G	R	G28883C;G204R;ORF9c;N	FALSE	FALSE	Yes	FALSE	Non-Synonymous	NA	TRUE	TRUE	FALSE	FALSE	FALSE	FALSE	FALSE	FALSE	FALSE	50	2	N:G204R
ERR4652808	28869	1	0	0.0	0.0	0	0.0	0.0	0	0.0	0.0	226	60.0	60.0	0	NA	NA	NA	NA	226	226	128	0.5663716814159292	98	0.4336283185840708	226	1	ERR4652808	1571.34983184428	2031	7539	AMPLICON	ILLUMINA	2020-09-11	Severe acute respiratory syndrome coronavirus 2	PAIRED	WELLCOME SANGER INSTITUTE	United Kingdom	Europe			1	ERR4652808	ERR4652808	NA		28869	C	T	C>T	ORF9c	N	CCA	CTA	136	596	199	P	L	C28869T;P199L;ORF9c;N	FALSE	FALSE	Yes	FALSE	Non-Synonymous	NA	TRUE	TRUE	FALSE	FALSE	FALSE	FALSE	TRUE	TRUE	FALSE	46	2	N:P199L
ERR4652810	28932	2	0	0.0	0.0	2	60.0	60.0	0	0.0	0.0	1918	60.0	60.0	0	NA	NA	NA	NA	1922	1922	113	0.058915537017726796	1805	0.9410844629822732	1918	0.997918834547347	ERR4652810	5008.70616002678	3243	5076	AMPLICON	ILLUMINA	2020-09-10	Severe acute respiratory syndrome coronavirus 2	PAIRED	WELLCOME SANGER INSTITUTE	United Kingdom	Europe			0.997918834547347	ERR4652810	ERR4652810	NA		28932	C	T	C>T	ORF9c	N	GCT	GTT	199	659	220	A	V	C28932T;A220V;ORF9c;N	FALSE	FALSE	Yes	FALSE	Non-Synonymous	NA	TRUE	FALSE	FALSE	FALSE	FALSE	FALSE	FALSE	FALSE	FALSE	67	2	N:A220V
ERR4652820	28881	3	7198	60.0	35.51	4	60.0	60.0	2	60.0	60.0	0	0.0	0.0	0	NA	NA	NA	NA	7206	7206	2568	0.3567657682689636	4630	0.6432342317310364	7198	0.998889814043852	ERR4652820	4954.97970325217	4090	4987	AMPLICON	ILLUMINA	2020-09-11	Severe acute respiratory syndrome coronavirus 2	PAIRED	WELLCOME SANGER INSTITUTE	United Kingdom	Europe			0.998889814043852	ERR4652820	ERR4652820	NA		28881	G	A	G>A	ORF9c	N	AGG	AAG	148	608	203	R	K	G28881A;R203K;ORF9c;N	FALSE	FALSE	Yes	FALSE	Non-Synonymous	NA	TRUE	TRUE	FALSE	FALSE	FALSE	FALSE	FALSE	FALSE	FALSE	50	2	N:R203K
ERR4652820	28882	2	7466	60.0	35.81	0	0.0	0.0	0	0.0	0.0	2	60.0	60.0	0	NA	NA	NA	NA	7468	7468	2953	0.39552638628448966	4513	0.6044736137155103	7466	0.999732190680236	ERR4652820	4954.97970325217	4090	4987	AMPLICON	ILLUMINA	2020-09-11	Severe acute respiratory syndrome coronavirus 2	PAIRED	WELLCOME SANGER INSTITUTE	United Kingdom	Europe			0.999732190680236	ERR4652820	ERR4652820	NA		28882	G	A	G>A	ORF9c	N	AGG	AGA	149	609	203	R	R	G28882A;R203R;ORF9c;N	FALSE	FALSE	Yes	TRUE	Synonymous	NA	TRUE	TRUE	FALSE	FALSE	FALSE	FALSE	FALSE	FALSE	FALSE	50	2	N:R203R
ERR4652820	28883	1	0	0.0	0.0	7872	60.0	60.0	0	0.0	0.0	0	0.0	0.0	0	NA	NA	NA	NA	7872	7872	2988	0.3795731707317073	4884	0.6204268292682927	7872	1	ERR4652820	4954.97970325217	4090	4987	AMPLICON	ILLUMINA	2020-09-11	Severe acute respiratory syndrome coronavirus 2	PAIRED	WELLCOME SANGER INSTITUTE	United Kingdom	Europe			1	ERR4652820	ERR4652820	NA		28883	G	C	G>C	ORF9c	N	GGA	CGA	150	610	204	G	R	G28883C;G204R;ORF9c;N	FALSE	FALSE	Yes	FALSE	Non-Synonymous	NA	TRUE	TRUE	FALSE	FALSE	FALSE	FALSE	FALSE	FALSE	FALSE	50	2	N:G204R
ERR4652821	28854	1	0	0.0	0.0	0	0.0	0.0	0	0.0	0.0	2404	60.0	60.0	0	NA	NA	NA	NA	2404	2404	1930	0.802828618968386	474	0.19717138103161397	2404	1	ERR4652821	4945.04338946734	3606	4709	AMPLICON	ILLUMINA	2020-09-11	Severe acute respiratory syndrome coronavirus 2	PAIRED	WELLCOME SANGER INSTITUTE	United Kingdom	Europe			1	ERR4652821	ERR4652821	NA		28854	C	T	C>T	ORF9c	N	TCA	TTA	121	581	194	S	L	C28854T;S194L;ORF9c;N	FALSE	FALSE	Yes	FALSE	Non-Synonymous	NA	TRUE	TRUE	FALSE	FALSE	FALSE	FALSE	TRUE	TRUE	FALSE	41	2	N:S194L
ERR4652822	28882	2	7565	60.0	36.06	0	0.0	0.0	0	0.0	0.0	2	60.0	60.0	0	NA	NA	NA	NA	7567	7567	5669	0.7493721083939193	1896	0.2506278916060806	7565	0.999735694462799	ERR4652822	5046.70158188689	7862	8643	AMPLICON	ILLUMINA	2020-09-11	Severe acute respiratory syndrome coronavirus 2	PAIRED	WELLCOME SANGER INSTITUTE	United Kingdom	Europe			0.999735694462799	ERR4652822	ERR4652822	NA		28882	G	A	G>A	ORF9c	N	AGG	AGA	149	609	203	R	R	G28882A;R203R;ORF9c;N	FALSE	FALSE	Yes	TRUE	Synonymous	NA	TRUE	TRUE	FALSE	FALSE	FALSE	FALSE	FALSE	FALSE	FALSE	50	2	N:R203R
ERR4652822	28883	3	2	60.0	37.0	7803	60.0	60.0	0	0.0	0.0	6	60.0	60.0	0	NA	NA	NA	NA	7811	7811	5732	0.7345892605408176	2071	0.26541073945918237	7803	0.998975803354244	ERR4652822	5046.70158188689	7862	8643	AMPLICON	ILLUMINA	2020-09-11	Severe acute respiratory syndrome coronavirus 2	PAIRED	WELLCOME SANGER INSTITUTE	United Kingdom	Europe			0.998975803354244	ERR4652822	ERR4652822	NA		28883	G	C	G>C	ORF9c	N	GGA	CGA	150	610	204	G	R	G28883C;G204R;ORF9c;N	FALSE	FALSE	Yes	FALSE	Non-Synonymous	NA	TRUE	TRUE	FALSE	FALSE	FALSE	FALSE	FALSE	FALSE	FALSE	50	2	N:G204R
ERR4652826	28881	2	6931	60.0	35.22	10	60.0	60.0	0	0.0	0.0	0	0.0	0.0	0	NA	NA	NA	NA	6945	6945	3620	0.5222911556773915	3311	0.4777088443226086	6931	0.997984161267099	ERR4652826	5014.28047103029	4390	5248	AMPLICON	ILLUMINA	2020-09-14	Severe acute respiratory syndrome coronavirus 2	PAIRED	WELLCOME SANGER INSTITUTE	United Kingdom	Europe			0.997984161267099	ERR4652826	ERR4652826	NA		28881	G	A	G>A	ORF9c	N	AGG	AAG	148	608	203	R	K	G28881A;R203K;ORF9c;N	FALSE	FALSE	Yes	FALSE	Non-Synonymous	NA	TRUE	TRUE	FALSE	FALSE	FALSE	FALSE	FALSE	FALSE	FALSE	50	2	N:R203K
ERR4652826	28882	2	7523	60.0	35.83	2	60.0	60.0	0	0.0	0.0	0	0.0	0.0	0	NA	NA	NA	NA	7525	7525	4264	0.5667951615047189	3259	0.43320483849528113	7523	0.999734219269103	ERR4652826	5014.28047103029	4390	5248	AMPLICON	ILLUMINA	2020-09-14	Severe acute respiratory syndrome coronavirus 2	PAIRED	WELLCOME SANGER INSTITUTE	United Kingdom	Europe			0.999734219269103	ERR4652826	ERR4652826	NA		28882	G	A	G>A	ORF9c	N	AGG	AGA	149	609	203	R	R	G28882A;R203R;ORF9c;N	FALSE	FALSE	Yes	TRUE	Synonymous	NA	TRUE	TRUE	FALSE	FALSE	FALSE	FALSE	FALSE	FALSE	FALSE	50	2	N:R203R
ERR4652826	28883	1	0	0.0	0.0	7873	60.0	60.0	0	0.0	0.0	0	0.0	0.0	0	NA	NA	NA	NA	7873	7873	4337	0.5508700622380287	3536	0.4491299377619713	7873	1	ERR4652826	5014.28047103029	4390	5248	AMPLICON	ILLUMINA	2020-09-14	Severe acute respiratory syndrome coronavirus 2	PAIRED	WELLCOME SANGER INSTITUTE	United Kingdom	Europe			1	ERR4652826	ERR4652826	NA		28883	G	C	G>C	ORF9c	N	GGA	CGA	150	610	204	G	R	G28883C;G204R;ORF9c;N	FALSE	FALSE	Yes	FALSE	Non-Synonymous	NA	TRUE	TRUE	FALSE	FALSE	FALSE	FALSE	FALSE	FALSE	FALSE	50	2	N:G204R
ERR4652839	28932	2	0	0.0	0.0	2	60.0	60.0	0	0.0	0.0	3300	60.0	60.0	0	NA	NA	NA	NA	3308	3308	77	0.023333333333333334	3223	0.9766666666666667	3300	0.997581620314389	ERR4652839	5026.9893033647	6235	7205	AMPLICON	ILLUMINA	2020-09-11	Severe acute respiratory syndrome coronavirus 2	PAIRED	WELLCOME SANGER INSTITUTE	United Kingdom	Europe			0.997581620314389	ERR4652839	ERR4652839	NA		28932	C	T	C>T	ORF9c	N	GCT	GTT	199	659	220	A	V	C28932T;A220V;ORF9c;N	FALSE	FALSE	Yes	FALSE	Non-Synonymous	NA	TRUE	FALSE	FALSE	FALSE	FALSE	FALSE	FALSE	FALSE	FALSE	67	2	N:A220V
ERR4652840	28881	3	6020	60.0	34.65	36	60.0	60.0	2	60.0	60.0	0	0.0	0.0	0	NA	NA	NA	NA	6058	6058	4885	0.8114617940199336	1135	0.18853820598006646	6020	0.993727302740178	ERR4652840	4887.73855332842	929	1413	AMPLICON	ILLUMINA	2020-09-11	Severe acute respiratory syndrome coronavirus 2	PAIRED	WELLCOME SANGER INSTITUTE	United Kingdom	Europe			0.993727302740178	ERR4652840	ERR4652840	NA		28881	G	A	G>A	ORF9c	N	AGG	AAG	148	608	203	R	K	G28881A;R203K;ORF9c;N	FALSE	FALSE	Yes	FALSE	Non-Synonymous	NA	TRUE	TRUE	FALSE	FALSE	FALSE	FALSE	FALSE	FALSE	FALSE	50	2	N:R203K
ERR4652840	28882	3	7071	60.0	35.68	2	60.0	60.0	0	0.0	0.0	2	60.0	60.0	0	NA	NA	NA	NA	7075	7075	5945	0.8407580257389337	1126	0.15924197426106632	7071	0.999434628975265	ERR4652840	4887.73855332842	929	1413	AMPLICON	ILLUMINA	2020-09-11	Severe acute respiratory syndrome coronavirus 2	PAIRED	WELLCOME SANGER INSTITUTE	United Kingdom	Europe			0.999434628975265	ERR4652840	ERR4652840	NA		28882	G	A	G>A	ORF9c	N	AGG	AGA	149	609	203	R	R	G28882A;R203R;ORF9c;N	FALSE	FALSE	Yes	TRUE	Synonymous	NA	TRUE	TRUE	FALSE	FALSE	FALSE	FALSE	FALSE	FALSE	FALSE	50	2	N:R203R
ERR4652840	28883	1	0	0.0	0.0	7503	60.0	60.0	0	0.0	0.0	0	0.0	0.0	0	NA	NA	NA	NA	7503	7503	6247	0.8326002932160469	1256	0.16739970678395308	7503	1	ERR4652840	4887.73855332842	929	1413	AMPLICON	ILLUMINA	2020-09-11	Severe acute respiratory syndrome coronavirus 2	PAIRED	WELLCOME SANGER INSTITUTE	United Kingdom	Europe			1	ERR4652840	ERR4652840	NA		28883	G	C	G>C	ORF9c	N	GGA	CGA	150	610	204	G	R	G28883C;G204R;ORF9c;N	FALSE	FALSE	Yes	FALSE	Non-Synonymous	NA	TRUE	TRUE	FALSE	FALSE	FALSE	FALSE	FALSE	FALSE	FALSE	50	2	N:G204R
ERR4652845	28881	2	910	60.0	35.26	2	60.0	60.0	0	0.0	0.0	0	0.0	0.0	0	NA	NA	NA	NA	914	914	368	0.4043956043956044	542	0.5956043956043956	910	0.99562363238512	ERR4652845	949.629616577389	5432	12690	AMPLICON	ILLUMINA	2020-09-11	Severe acute respiratory syndrome coronavirus 2	PAIRED	WELLCOME SANGER INSTITUTE	United Kingdom	Europe			0.99562363238512	ERR4652845	ERR4652845	NA		28881	G	A	G>A	ORF9c	N	AGG	AAG	148	608	203	R	K	G28881A;R203K;ORF9c;N	FALSE	FALSE	Yes	FALSE	Non-Synonymous	NA	TRUE	TRUE	FALSE	FALSE	FALSE	FALSE	FALSE	FALSE	FALSE	50	2	N:R203K
ERR4652845	28882	1	942	60.0	35.37	0	0.0	0.0	0	0.0	0.0	0	0.0	0.0	0	NA	NA	NA	NA	942	942	438	0.46496815286624205	504	0.535031847133758	942	1	ERR4652845	949.629616577389	5432	12690	AMPLICON	ILLUMINA	2020-09-11	Severe acute respiratory syndrome coronavirus 2	PAIRED	WELLCOME SANGER INSTITUTE	United Kingdom	Europe			1	ERR4652845	ERR4652845	NA		28882	G	A	G>A	ORF9c	N	AGG	AGA	149	609	203	R	R	G28882A;R203R;ORF9c;N	FALSE	FALSE	Yes	TRUE	Synonymous	NA	TRUE	TRUE	FALSE	FALSE	FALSE	FALSE	FALSE	FALSE	FALSE	50	2	N:R203R
ERR4652845	28883	1	0	0.0	0.0	1020	60.0	60.0	0	0.0	0.0	0	0.0	0.0	0	NA	NA	NA	NA	1020	1020	448	0.4392156862745098	572	0.5607843137254902	1020	1	ERR4652845	949.629616577389	5432	12690	AMPLICON	ILLUMINA	2020-09-11	Severe acute respiratory syndrome coronavirus 2	PAIRED	WELLCOME SANGER INSTITUTE	United Kingdom	Europe			1	ERR4652845	ERR4652845	NA		28883	G	C	G>C	ORF9c	N	GGA	CGA	150	610	204	G	R	G28883C;G204R;ORF9c;N	FALSE	FALSE	Yes	FALSE	Non-Synonymous	NA	TRUE	TRUE	FALSE	FALSE	FALSE	FALSE	FALSE	FALSE	FALSE	50	2	N:G204R
ERR4652847	28881	3	6862	60.0	34.83	16	60.0	60.0	6	60.0	60.0	0	0.0	0.0	0	NA	NA	NA	NA	6886	6886	5331	0.7768872048965316	1531	0.22311279510346838	6862	0.996514667441185	ERR4652847	4952.80201072386	1782	3010	AMPLICON	ILLUMINA	2020-09-11	Severe acute respiratory syndrome coronavirus 2	PAIRED	WELLCOME SANGER INSTITUTE	United Kingdom	Europe			0.996514667441185	ERR4652847	ERR4652847	NA		28881	G	A	G>A	ORF9c	N	AGG	AAG	148	608	203	R	K	G28881A;R203K;ORF9c;N	FALSE	FALSE	Yes	FALSE	Non-Synonymous	NA	TRUE	TRUE	FALSE	FALSE	FALSE	FALSE	FALSE	FALSE	FALSE	50	2	N:R203K
ERR4652847	28882	3	7601	60.0	36.13	0	0.0	0.0	2	60.0	60.0	2	60.0	60.0	0	NA	NA	NA	NA	7605	7605	6072	0.7988422575976846	1529	0.2011577424023155	7601	0.999474030243261	ERR4652847	4952.80201072386	1782	3010	AMPLICON	ILLUMINA	2020-09-11	Severe acute respiratory syndrome coronavirus 2	PAIRED	WELLCOME SANGER INSTITUTE	United Kingdom	Europe			0.999474030243261	ERR4652847	ERR4652847	NA		28882	G	A	G>A	ORF9c	N	AGG	AGA	149	609	203	R	R	G28882A;R203R;ORF9c;N	FALSE	FALSE	Yes	TRUE	Synonymous	NA	TRUE	TRUE	FALSE	FALSE	FALSE	FALSE	FALSE	FALSE	FALSE	50	2	N:R203R
ERR4652847	28883	1	0	0.0	0.0	7844	60.0	60.0	0	0.0	0.0	0	0.0	0.0	0	NA	NA	NA	NA	7844	7844	6181	0.787990821009689	1663	0.21200917899031108	7844	1	ERR4652847	4952.80201072386	1782	3010	AMPLICON	ILLUMINA	2020-09-11	Severe acute respiratory syndrome coronavirus 2	PAIRED	WELLCOME SANGER INSTITUTE	United Kingdom	Europe			1	ERR4652847	ERR4652847	NA		28883	G	C	G>C	ORF9c	N	GGA	CGA	150	610	204	G	R	G28883C;G204R;ORF9c;N	FALSE	FALSE	Yes	FALSE	Non-Synonymous	NA	TRUE	TRUE	FALSE	FALSE	FALSE	FALSE	FALSE	FALSE	FALSE	50	2	N:G204R
ERR4652854	28882	2	7519	60.0	35.92	1	60.0	60.0	0	0.0	0.0	0	0.0	0.0	0	NA	NA	NA	NA	7520	7520	3765	0.5007314802500332	3754	0.4992685197499668	7519	0.999867021276596	ERR4652854	4995.80501672241	5817	7207	AMPLICON	ILLUMINA	2020-09-11	Severe acute respiratory syndrome coronavirus 2	PAIRED	WELLCOME SANGER INSTITUTE	United Kingdom	Europe			0.999867021276596	ERR4652854	ERR4652854	NA		28882	G	A	G>A	ORF9c	N	AGG	AGA	149	609	203	R	R	G28882A;R203R;ORF9c;N	FALSE	FALSE	Yes	TRUE	Synonymous	NA	TRUE	TRUE	FALSE	FALSE	FALSE	FALSE	FALSE	FALSE	FALSE	50	2	N:R203R
ERR4652854	28883	2	0	0.0	0.0	7865	60.0	60.0	0	0.0	0.0	2	60.0	60.0	0	NA	NA	NA	NA	7867	7867	3798	0.4828989192625556	4067	0.5171010807374443	7865	0.999745773484174	ERR4652854	4995.80501672241	5817	7207	AMPLICON	ILLUMINA	2020-09-11	Severe acute respiratory syndrome coronavirus 2	PAIRED	WELLCOME SANGER INSTITUTE	United Kingdom	Europe			0.999745773484174	ERR4652854	ERR4652854	NA		28883	G	C	G>C	ORF9c	N	GGA	CGA	150	610	204	G	R	G28883C;G204R;ORF9c;N	FALSE	FALSE	Yes	FALSE	Non-Synonymous	NA	TRUE	TRUE	FALSE	FALSE	FALSE	FALSE	FALSE	FALSE	FALSE	50	2	N:G204R
ERR4652858	28854	1	0	0.0	0.0	0	0.0	0.0	0	0.0	0.0	240	60.0	60.0	0	NA	NA	NA	NA	240	240	122	0.5083333333333333	118	0.49166666666666664	240	1	ERR4652858	1953.44553683425	876	3888	AMPLICON	ILLUMINA	2020-09-11	Severe acute respiratory syndrome coronavirus 2	PAIRED	WELLCOME SANGER INSTITUTE	United Kingdom	Europe			1	ERR4652858	ERR4652858	NA		28854	C	T	C>T	ORF9c	N	TCA	TTA	121	581	194	S	L	C28854T;S194L;ORF9c;N	FALSE	FALSE	Yes	FALSE	Non-Synonymous	NA	TRUE	TRUE	FALSE	FALSE	FALSE	FALSE	TRUE	TRUE	FALSE	41	2	N:S194L
ERR4652867	28881	2	1014	60.0	35.11	4	60.0	60.0	0	0.0	0.0	0	0.0	0.0	0	NA	NA	NA	NA	1018	1018	560	0.5522682445759369	454	0.4477317554240631	1014	0.996070726915521	ERR4652867	2689.61842238841	1179	3324	AMPLICON	ILLUMINA	2020-09-10	Severe acute respiratory syndrome coronavirus 2	PAIRED	WELLCOME SANGER INSTITUTE	United Kingdom	Europe			0.996070726915521	ERR4652867	ERR4652867	NA		28881	G	A	G>A	ORF9c	N	AGG	AAG	148	608	203	R	K	G28881A;R203K;ORF9c;N	FALSE	FALSE	Yes	FALSE	Non-Synonymous	NA	TRUE	TRUE	FALSE	FALSE	FALSE	FALSE	FALSE	FALSE	FALSE	50	2	N:R203K
ERR4652867	28882	1	1088	60.0	35.68	0	0.0	0.0	0	0.0	0.0	0	0.0	0.0	0	NA	NA	NA	NA	1088	1088	638	0.5863970588235294	450	0.41360294117647056	1088	1	ERR4652867	2689.61842238841	1179	3324	AMPLICON	ILLUMINA	2020-09-10	Severe acute respiratory syndrome coronavirus 2	PAIRED	WELLCOME SANGER INSTITUTE	United Kingdom	Europe			1	ERR4652867	ERR4652867	NA		28882	G	A	G>A	ORF9c	N	AGG	AGA	149	609	203	R	R	G28882A;R203R;ORF9c;N	FALSE	FALSE	Yes	TRUE	Synonymous	NA	TRUE	TRUE	FALSE	FALSE	FALSE	FALSE	FALSE	FALSE	FALSE	50	2	N:R203R
ERR4652867	28883	1	0	0.0	0.0	1142	60.0	60.0	0	0.0	0.0	0	0.0	0.0	0	NA	NA	NA	NA	1142	1142	656	0.574430823117338	486	0.425569176882662	1142	1	ERR4652867	2689.61842238841	1179	3324	AMPLICON	ILLUMINA	2020-09-10	Severe acute respiratory syndrome coronavirus 2	PAIRED	WELLCOME SANGER INSTITUTE	United Kingdom	Europe			1	ERR4652867	ERR4652867	NA		28883	G	C	G>C	ORF9c	N	GGA	CGA	150	610	204	G	R	G28883C;G204R;ORF9c;N	FALSE	FALSE	Yes	FALSE	Non-Synonymous	NA	TRUE	TRUE	FALSE	FALSE	FALSE	FALSE	FALSE	FALSE	FALSE	50	2	N:G204R
ERR4652870	28881	1	2924	60.0	35.6	0	0.0	0.0	0	0.0	0.0	0	0.0	0.0	0	NA	NA	NA	NA	2926	2926	98	0.033515731874145006	2826	0.966484268125855	2924	0.999316473000683	ERR4652870	4804.24163008144	1899	3024	AMPLICON	ILLUMINA	2020-09-10	Severe acute respiratory syndrome coronavirus 2	PAIRED	WELLCOME SANGER INSTITUTE	United Kingdom	Europe			0.999316473000683	ERR4652870	ERR4652870	NA		28881	G	A	G>A	ORF9c	N	AGG	AAG	148	608	203	R	K	G28881A;R203K;ORF9c;N	FALSE	FALSE	Yes	FALSE	Non-Synonymous	NA	TRUE	TRUE	FALSE	FALSE	FALSE	FALSE	FALSE	FALSE	FALSE	50	2	N:R203K
ERR4652870	28882	2	2940	60.0	35.91	4	60.0	60.0	0	0.0	0.0	0	0.0	0.0	0	NA	NA	NA	NA	2944	2944	112	0.0380952380952381	2828	0.9619047619047619	2940	0.998641304347826	ERR4652870	4804.24163008144	1899	3024	AMPLICON	ILLUMINA	2020-09-10	Severe acute respiratory syndrome coronavirus 2	PAIRED	WELLCOME SANGER INSTITUTE	United Kingdom	Europe			0.998641304347826	ERR4652870	ERR4652870	NA		28882	G	A	G>A	ORF9c	N	AGG	AGA	149	609	203	R	R	G28882A;R203R;ORF9c;N	FALSE	FALSE	Yes	TRUE	Synonymous	NA	TRUE	TRUE	FALSE	FALSE	FALSE	FALSE	FALSE	FALSE	FALSE	50	2	N:R203R
ERR4652870	28883	1	0	0.0	0.0	3098	60.0	60.0	0	0.0	0.0	0	0.0	0.0	0	NA	NA	NA	NA	3098	3098	114	0.036797934151065206	2984	0.9632020658489348	3098	1	ERR4652870	4804.24163008144	1899	3024	AMPLICON	ILLUMINA	2020-09-10	Severe acute respiratory syndrome coronavirus 2	PAIRED	WELLCOME SANGER INSTITUTE	United Kingdom	Europe			1	ERR4652870	ERR4652870	NA		28883	G	C	G>C	ORF9c	N	GGA	CGA	150	610	204	G	R	G28883C;G204R;ORF9c;N	FALSE	FALSE	Yes	FALSE	Non-Synonymous	NA	TRUE	TRUE	FALSE	FALSE	FALSE	FALSE	FALSE	FALSE	FALSE	50	2	N:G204R
ERR4652873	28882	2	7435	60.0	36.04	1	60.0	60.0	0	0.0	0.0	0	0.0	0.0	0	NA	NA	NA	NA	7436	7436	4941	0.6645595158036315	2494	0.3354404841963685	7435	0.999865519096288	ERR4652873	4998.4439603164	4370	5694	AMPLICON	ILLUMINA	2020-09-11	Severe acute respiratory syndrome coronavirus 2	PAIRED	WELLCOME SANGER INSTITUTE	United Kingdom	Europe			0.999865519096288	ERR4652873	ERR4652873	NA		28882	G	A	G>A	ORF9c	N	AGG	AGA	149	609	203	R	R	G28882A;R203R;ORF9c;N	FALSE	FALSE	Yes	TRUE	Synonymous	NA	TRUE	TRUE	FALSE	FALSE	FALSE	FALSE	FALSE	FALSE	FALSE	50	2	N:R203R
ERR4652873	28883	2	0	0.0	0.0	7768	60.0	60.0	0	0.0	0.0	2	60.0	60.0	0	NA	NA	NA	NA	7770	7770	5030	0.6475283213182287	2738	0.35247167868177137	7768	0.9997425997426	ERR4652873	4998.4439603164	4370	5694	AMPLICON	ILLUMINA	2020-09-11	Severe acute respiratory syndrome coronavirus 2	PAIRED	WELLCOME SANGER INSTITUTE	United Kingdom	Europe			0.9997425997426	ERR4652873	ERR4652873	NA		28883	G	C	G>C	ORF9c	N	GGA	CGA	150	610	204	G	R	G28883C;G204R;ORF9c;N	FALSE	FALSE	Yes	FALSE	Non-Synonymous	NA	TRUE	TRUE	FALSE	FALSE	FALSE	FALSE	FALSE	FALSE	FALSE	50	2	N:G204R
ERR4652878	28854	1	0	0.0	0.0	0	0.0	0.0	0	0.0	0.0	298	60.0	60.0	0	NA	NA	NA	NA	298	298	168	0.5637583892617449	130	0.436241610738255	298	1	ERR4652878	4757.48590864917	640	1222	AMPLICON	ILLUMINA	2020-09-10	Severe acute respiratory syndrome coronavirus 2	PAIRED	WELLCOME SANGER INSTITUTE	United Kingdom	Europe			1	ERR4652878	ERR4652878	NA		28854	C	T	C>T	ORF9c	N	TCA	TTA	121	581	194	S	L	C28854T;S194L;ORF9c;N	FALSE	FALSE	Yes	FALSE	Non-Synonymous	NA	TRUE	TRUE	FALSE	FALSE	FALSE	FALSE	TRUE	TRUE	FALSE	41	2	N:S194L
ERR4652887	28881	3	6996	60.0	34.96	2	60.0	60.0	2	60.0	60.0	0	0.0	0.0	0	NA	NA	NA	NA	7002	7002	3937	0.5627501429388222	3059	0.4372498570611778	6996	0.999143101970865	ERR4652887	4880.34595900292	1257	1832	AMPLICON	ILLUMINA	2020-09-10	Severe acute respiratory syndrome coronavirus 2	PAIRED	WELLCOME SANGER INSTITUTE	United Kingdom	Europe			0.999143101970865	ERR4652887	ERR4652887	NA		28881	G	A	G>A	ORF9c	N	AGG	AAG	148	608	203	R	K	G28881A;R203K;ORF9c;N	FALSE	FALSE	Yes	FALSE	Non-Synonymous	NA	TRUE	TRUE	FALSE	FALSE	FALSE	FALSE	FALSE	FALSE	FALSE	50	2	N:R203K
ERR4652887	28882	2	7238	60.0	35.69	5	60.0	60.0	0	0.0	0.0	0	0.0	0.0	0	NA	NA	NA	NA	7243	7243	4345	0.6003039513677811	2893	0.39969604863221886	7238	0.999309678310093	ERR4652887	4880.34595900292	1257	1832	AMPLICON	ILLUMINA	2020-09-10	Severe acute respiratory syndrome coronavirus 2	PAIRED	WELLCOME SANGER INSTITUTE	United Kingdom	Europe			0.999309678310093	ERR4652887	ERR4652887	NA		28882	G	A	G>A	ORF9c	N	AGG	AGA	149	609	203	R	R	G28882A;R203R;ORF9c;N	FALSE	FALSE	Yes	TRUE	Synonymous	NA	TRUE	TRUE	FALSE	FALSE	FALSE	FALSE	FALSE	FALSE	FALSE	50	2	N:R203R
ERR4652887	28883	1	0	0.0	0.0	7934	60.0	60.0	0	0.0	0.0	0	0.0	0.0	0	NA	NA	NA	NA	7934	7934	4402	0.5548273254348374	3532	0.4451726745651626	7934	1	ERR4652887	4880.34595900292	1257	1832	AMPLICON	ILLUMINA	2020-09-10	Severe acute respiratory syndrome coronavirus 2	PAIRED	WELLCOME SANGER INSTITUTE	United Kingdom	Europe			1	ERR4652887	ERR4652887	NA		28883	G	C	G>C	ORF9c	N	GGA	CGA	150	610	204	G	R	G28883C;G204R;ORF9c;N	FALSE	FALSE	Yes	FALSE	Non-Synonymous	NA	TRUE	TRUE	FALSE	FALSE	FALSE	FALSE	FALSE	FALSE	FALSE	50	2	N:G204R
ERR4652890	28881	3	6947	60.0	35.0	2	60.0	60.0	2	60.0	60.0	0	0.0	0.0	0	NA	NA	NA	NA	6955	6955	5637	0.8114293939830143	1310	0.18857060601698575	6947	0.998849748382459	ERR4652890	4878.79691000903	1693	2218	AMPLICON	ILLUMINA	2020-09-10	Severe acute respiratory syndrome coronavirus 2	PAIRED	WELLCOME SANGER INSTITUTE	United Kingdom	Europe			0.998849748382459	ERR4652890	ERR4652890	NA		28881	G	A	G>A	ORF9c	N	AGG	AAG	148	608	203	R	K	G28881A;R203K;ORF9c;N	FALSE	FALSE	Yes	FALSE	Non-Synonymous	NA	TRUE	TRUE	FALSE	FALSE	FALSE	FALSE	FALSE	FALSE	FALSE	50	2	N:R203K
ERR4652890	28882	2	7686	60.0	36.27	0	0.0	0.0	4	60.0	60.0	0	0.0	0.0	0	NA	NA	NA	NA	7690	7690	6383	0.8304709862086911	1303	0.16952901379130889	7686	0.999479843953186	ERR4652890	4878.79691000903	1693	2218	AMPLICON	ILLUMINA	2020-09-10	Severe acute respiratory syndrome coronavirus 2	PAIRED	WELLCOME SANGER INSTITUTE	United Kingdom	Europe			0.999479843953186	ERR4652890	ERR4652890	NA		28882	G	A	G>A	ORF9c	N	AGG	AGA	149	609	203	R	R	G28882A;R203R;ORF9c;N	FALSE	FALSE	Yes	TRUE	Synonymous	NA	TRUE	TRUE	FALSE	FALSE	FALSE	FALSE	FALSE	FALSE	FALSE	50	2	N:R203R
ERR4652890	28883	2	0	0.0	0.0	7860	60.0	60.0	2	60.0	60.0	0	0.0	0.0	0	NA	NA	NA	NA	7862	7862	6471	0.8232824427480916	1389	0.1767175572519084	7860	0.999745611803612	ERR4652890	4878.79691000903	1693	2218	AMPLICON	ILLUMINA	2020-09-10	Severe acute respiratory syndrome coronavirus 2	PAIRED	WELLCOME SANGER INSTITUTE	United Kingdom	Europe			0.999745611803612	ERR4652890	ERR4652890	NA		28883	G	C	G>C	ORF9c	N	GGA	CGA	150	610	204	G	R	G28883C;G204R;ORF9c;N	FALSE	FALSE	Yes	FALSE	Non-Synonymous	NA	TRUE	TRUE	FALSE	FALSE	FALSE	FALSE	FALSE	FALSE	FALSE	50	2	N:G204R
ERR4652893	28882	2	7555	60.0	36.0	2	60.0	60.0	0	0.0	0.0	0	0.0	0.0	0	NA	NA	NA	NA	7557	7557	5798	0.7674387822634017	1757	0.23256121773659827	7555	0.999735344713511	ERR4652893	5002.84270791483	4084	5770	AMPLICON	ILLUMINA	2020-09-10	Severe acute respiratory syndrome coronavirus 2	PAIRED	WELLCOME SANGER INSTITUTE	United Kingdom	Europe			0.999735344713511	ERR4652893	ERR4652893	NA		28882	G	A	G>A	ORF9c	N	AGG	AGA	149	609	203	R	R	G28882A;R203R;ORF9c;N	FALSE	FALSE	Yes	TRUE	Synonymous	NA	TRUE	TRUE	FALSE	FALSE	FALSE	FALSE	FALSE	FALSE	FALSE	50	2	N:R203R
ERR4652893	28883	3	0	0.0	0.0	7809	60.0	60.0	6	60.0	60.0	2	60.0	60.0	0	NA	NA	NA	NA	7817	7817	5891	0.7543859649122807	1918	0.24561403508771928	7809	0.998976589484457	ERR4652893	5002.84270791483	4084	5770	AMPLICON	ILLUMINA	2020-09-10	Severe acute respiratory syndrome coronavirus 2	PAIRED	WELLCOME SANGER INSTITUTE	United Kingdom	Europe			0.998976589484457	ERR4652893	ERR4652893	NA		28883	G	C	G>C	ORF9c	N	GGA	CGA	150	610	204	G	R	G28883C;G204R;ORF9c;N	FALSE	FALSE	Yes	FALSE	Non-Synonymous	NA	TRUE	TRUE	FALSE	FALSE	FALSE	FALSE	FALSE	FALSE	FALSE	50	2	N:G204R
ERR4652897	28932	1	0	0.0	0.0	0	0.0	0.0	0	0.0	0.0	1414	60.0	60.0	0	NA	NA	NA	NA	1416	1416	108	0.07637906647807638	1306	0.9236209335219236	1414	0.998587570621469	ERR4652897	4942.09532578852	2722	3945	AMPLICON	ILLUMINA	2020-09-09	Severe acute respiratory syndrome coronavirus 2	PAIRED	WELLCOME SANGER INSTITUTE	United Kingdom	Europe			0.998587570621469	ERR4652897	ERR4652897	NA		28932	C	T	C>T	ORF9c	N	GCT	GTT	199	659	220	A	V	C28932T;A220V;ORF9c;N	FALSE	FALSE	Yes	FALSE	Non-Synonymous	NA	TRUE	FALSE	FALSE	FALSE	FALSE	FALSE	FALSE	FALSE	FALSE	67	2	N:A220V
ERR4652900	28881	2	7147	60.0	35.45	4	60.0	60.0	0	0.0	0.0	0	0.0	0.0	0	NA	NA	NA	NA	7153	7153	3550	0.4967119070938856	3597	0.5032880929061144	7147	0.999161191108626	ERR4652900	5008.77278966221	4620	5463	AMPLICON	ILLUMINA	2020-09-10	Severe acute respiratory syndrome coronavirus 2	PAIRED	WELLCOME SANGER INSTITUTE	United Kingdom	Europe			0.999161191108626	ERR4652900	ERR4652900	NA		28881	G	A	G>A	ORF9c	N	AGG	AAG	148	608	203	R	K	G28881A;R203K;ORF9c;N	FALSE	FALSE	Yes	FALSE	Non-Synonymous	NA	TRUE	TRUE	FALSE	FALSE	FALSE	FALSE	FALSE	FALSE	FALSE	50	2	N:R203K
ERR4652900	28882	3	7651	60.0	36.07	2	60.0	60.0	0	0.0	0.0	4	60.0	60.0	0	NA	NA	NA	NA	7657	7657	4009	0.5239837929682395	3642	0.47601620703176056	7651	0.999216403291106	ERR4652900	5008.77278966221	4620	5463	AMPLICON	ILLUMINA	2020-09-10	Severe acute respiratory syndrome coronavirus 2	PAIRED	WELLCOME SANGER INSTITUTE	United Kingdom	Europe			0.999216403291106	ERR4652900	ERR4652900	NA		28882	G	A	G>A	ORF9c	N	AGG	AGA	149	609	203	R	R	G28882A;R203R;ORF9c;N	FALSE	FALSE	Yes	TRUE	Synonymous	NA	TRUE	TRUE	FALSE	FALSE	FALSE	FALSE	FALSE	FALSE	FALSE	50	2	N:R203R
ERR4652900	28883	2	0	0.0	0.0	7878	60.0	60.0	0	0.0	0.0	2	60.0	60.0	0	NA	NA	NA	NA	7880	7880	4049	0.513962934755014	3829	0.486037065244986	7878	0.999746192893401	ERR4652900	5008.77278966221	4620	5463	AMPLICON	ILLUMINA	2020-09-10	Severe acute respiratory syndrome coronavirus 2	PAIRED	WELLCOME SANGER INSTITUTE	United Kingdom	Europe			0.999746192893401	ERR4652900	ERR4652900	NA		28883	G	C	G>C	ORF9c	N	GGA	CGA	150	610	204	G	R	G28883C;G204R;ORF9c;N	FALSE	FALSE	Yes	FALSE	Non-Synonymous	NA	TRUE	TRUE	FALSE	FALSE	FALSE	FALSE	FALSE	FALSE	FALSE	50	2	N:G204R
ERR4652905	28882	1	7643	60.0	36.02	0	0.0	0.0	0	0.0	0.0	0	0.0	0.0	0	NA	NA	NA	NA	7643	7643	2600	0.3401805573727594	5043	0.6598194426272406	7643	1	ERR4652905	5019.66973582884	5970	6902	AMPLICON	ILLUMINA	2020-09-10	Severe acute respiratory syndrome coronavirus 2	PAIRED	WELLCOME SANGER INSTITUTE	United Kingdom	Europe			1	ERR4652905	ERR4652905	NA		28882	G	A	G>A	ORF9c	N	AGG	AGA	149	609	203	R	R	G28882A;R203R;ORF9c;N	FALSE	FALSE	Yes	TRUE	Synonymous	NA	TRUE	TRUE	FALSE	FALSE	FALSE	FALSE	FALSE	FALSE	FALSE	50	2	N:R203R
ERR4652905	28883	2	2	60.0	37.0	7881	60.0	60.0	0	0.0	0.0	0	0.0	0.0	0	NA	NA	NA	NA	7883	7883	2651	0.33637863215328007	5230	0.66362136784672	7881	0.999746289483699	ERR4652905	5019.66973582884	5970	6902	AMPLICON	ILLUMINA	2020-09-10	Severe acute respiratory syndrome coronavirus 2	PAIRED	WELLCOME SANGER INSTITUTE	United Kingdom	Europe			0.999746289483699	ERR4652905	ERR4652905	NA		28883	G	C	G>C	ORF9c	N	GGA	CGA	150	610	204	G	R	G28883C;G204R;ORF9c;N	FALSE	FALSE	Yes	FALSE	Non-Synonymous	NA	TRUE	TRUE	FALSE	FALSE	FALSE	FALSE	FALSE	FALSE	FALSE	50	2	N:G204R
ERR4652907	28854	2	0	0.0	0.0	0	0.0	0.0	2	60.0	60.0	7732	60.0	60.0	0	NA	NA	NA	NA	7736	7736	5233	0.6767977237454733	2499	0.32320227625452663	7732	0.999482936918304	ERR4652907	4986.13931348887	3537	4562	AMPLICON	ILLUMINA	2020-09-10	Severe acute respiratory syndrome coronavirus 2	PAIRED	WELLCOME SANGER INSTITUTE	United Kingdom	Europe			0.999482936918304	ERR4652907	ERR4652907	NA		28854	C	T	C>T	ORF9c	N	TCA	TTA	121	581	194	S	L	C28854T;S194L;ORF9c;N	FALSE	FALSE	Yes	FALSE	Non-Synonymous	NA	TRUE	TRUE	FALSE	FALSE	FALSE	FALSE	TRUE	TRUE	FALSE	41	2	N:S194L
ERR4652910	28882	2	7646	60.0	36.19	0	0.0	0.0	2	60.0	60.0	0	0.0	0.0	0	NA	NA	NA	NA	7648	7648	6357	0.8314151190164792	1289	0.16858488098352079	7646	0.999738493723849	ERR4652910	4912.4384574219	1360	2332	AMPLICON	ILLUMINA	2020-09-13	Severe acute respiratory syndrome coronavirus 2	PAIRED	WELLCOME SANGER INSTITUTE	United Kingdom	Europe			0.999738493723849	ERR4652910	ERR4652910	NA		28882	G	A	G>A	ORF9c	N	AGG	AGA	149	609	203	R	R	G28882A;R203R;ORF9c;N	FALSE	FALSE	Yes	TRUE	Synonymous	NA	TRUE	TRUE	FALSE	FALSE	FALSE	FALSE	FALSE	FALSE	FALSE	50	2	N:R203R
ERR4652910	28883	3	0	0.0	0.0	7828	60.0	60.0	4	60.0	60.0	4	60.0	60.0	0	NA	NA	NA	NA	7836	7836	6452	0.824220746039857	1376	0.17577925396014307	7828	0.998979070954569	ERR4652910	4912.4384574219	1360	2332	AMPLICON	ILLUMINA	2020-09-13	Severe acute respiratory syndrome coronavirus 2	PAIRED	WELLCOME SANGER INSTITUTE	United Kingdom	Europe			0.998979070954569	ERR4652910	ERR4652910	NA		28883	G	C	G>C	ORF9c	N	GGA	CGA	150	610	204	G	R	G28883C;G204R;ORF9c;N	FALSE	FALSE	Yes	FALSE	Non-Synonymous	NA	TRUE	TRUE	FALSE	FALSE	FALSE	FALSE	FALSE	FALSE	FALSE	50	2	N:G204R
ERR4652916	28882	2	7606	60.0	36.16	3	60.0	60.0	0	0.0	0.0	0	0.0	0.0	0	NA	NA	NA	NA	7609	7609	5318	0.6991848540625821	2288	0.3008151459374178	7606	0.999605730056512	ERR4652916	4996.38795964201	3493	4212	AMPLICON	ILLUMINA	2020-09-10	Severe acute respiratory syndrome coronavirus 2	PAIRED	WELLCOME SANGER INSTITUTE	United Kingdom	Europe			0.999605730056512	ERR4652916	ERR4652916	NA		28882	G	A	G>A	ORF9c	N	AGG	AGA	149	609	203	R	R	G28882A;R203R;ORF9c;N	FALSE	FALSE	Yes	TRUE	Synonymous	NA	TRUE	TRUE	FALSE	FALSE	FALSE	FALSE	FALSE	FALSE	FALSE	50	2	N:R203R
ERR4652916	28883	1	0	0.0	0.0	7802	60.0	60.0	0	0.0	0.0	0	0.0	0.0	0	NA	NA	NA	NA	7802	7802	5375	0.6889259164316842	2427	0.31107408356831584	7802	1	ERR4652916	4996.38795964201	3493	4212	AMPLICON	ILLUMINA	2020-09-10	Severe acute respiratory syndrome coronavirus 2	PAIRED	WELLCOME SANGER INSTITUTE	United Kingdom	Europe			1	ERR4652916	ERR4652916	NA		28883	G	C	G>C	ORF9c	N	GGA	CGA	150	610	204	G	R	G28883C;G204R;ORF9c;N	FALSE	FALSE	Yes	FALSE	Non-Synonymous	NA	TRUE	TRUE	FALSE	FALSE	FALSE	FALSE	FALSE	FALSE	FALSE	50	2	N:G204R
ERR4652916	28903	1	0	0.0	0.0	0	0.0	0.0	0	0.0	0.0	2551	60.0	60.0	0	NA	NA	NA	NA	2551	2551	69	0.027048216385731086	2482	0.9729517836142689	2551	1	ERR4652916	4996.38795964201	3493	4212	AMPLICON	ILLUMINA	2020-09-10	Severe acute respiratory syndrome coronavirus 2	PAIRED	WELLCOME SANGER INSTITUTE	United Kingdom	Europe			1	ERR4652916	ERR4652916	NA		28903	G	T	G>T	ORF9c	N	ATG	ATT	170	630	210	M	I	G28903T;M210I;ORF9c;N	FALSE	FALSE	Yes	FALSE	Non-Synonymous	NA	TRUE	TRUE	FALSE	FALSE	FALSE	FALSE	FALSE	FALSE	FALSE	57	2	N:M210I
ERR4652921	28881	2	3352	60.0	35.12	2	60.0	60.0	0	0.0	0.0	0	0.0	0.0	0	NA	NA	NA	NA	3354	3354	1566	0.4671837708830549	1786	0.5328162291169452	3352	0.999403697078116	ERR4652921	4275.16325978984	728	1175	AMPLICON	ILLUMINA	2020-09-10	Severe acute respiratory syndrome coronavirus 2	PAIRED	WELLCOME SANGER INSTITUTE	United Kingdom	Europe			0.999403697078116	ERR4652921	ERR4652921	NA		28881	G	A	G>A	ORF9c	N	AGG	AAG	148	608	203	R	K	G28881A;R203K;ORF9c;N	FALSE	FALSE	Yes	FALSE	Non-Synonymous	NA	TRUE	TRUE	FALSE	FALSE	FALSE	FALSE	FALSE	FALSE	FALSE	50	2	N:R203K
ERR4652921	28882	2	3600	60.0	35.79	0	0.0	0.0	6	60.0	60.0	0	0.0	0.0	0	NA	NA	NA	NA	3606	3606	1796	0.4988888888888889	1804	0.5011111111111111	3600	0.998336106489185	ERR4652921	4275.16325978984	728	1175	AMPLICON	ILLUMINA	2020-09-10	Severe acute respiratory syndrome coronavirus 2	PAIRED	WELLCOME SANGER INSTITUTE	United Kingdom	Europe			0.998336106489185	ERR4652921	ERR4652921	NA		28882	G	A	G>A	ORF9c	N	AGG	AGA	149	609	203	R	R	G28882A;R203R;ORF9c;N	FALSE	FALSE	Yes	TRUE	Synonymous	NA	TRUE	TRUE	FALSE	FALSE	FALSE	FALSE	FALSE	FALSE	FALSE	50	2	N:R203R
ERR4652921	28883	2	0	0.0	0.0	3784	60.0	60.0	0	0.0	0.0	2	60.0	60.0	0	NA	NA	NA	NA	3786	3786	1834	0.4846723044397463	1950	0.5153276955602537	3784	0.999471737982039	ERR4652921	4275.16325978984	728	1175	AMPLICON	ILLUMINA	2020-09-10	Severe acute respiratory syndrome coronavirus 2	PAIRED	WELLCOME SANGER INSTITUTE	United Kingdom	Europe			0.999471737982039	ERR4652921	ERR4652921	NA		28883	G	C	G>C	ORF9c	N	GGA	CGA	150	610	204	G	R	G28883C;G204R;ORF9c;N	FALSE	FALSE	Yes	FALSE	Non-Synonymous	NA	TRUE	TRUE	FALSE	FALSE	FALSE	FALSE	FALSE	FALSE	FALSE	50	2	N:G204R
ERR4652922	28882	2	7617	60.0	36.03	0	0.0	0.0	4	60.0	60.0	0	0.0	0.0	0	NA	NA	NA	NA	7621	7621	2079	0.2729421031902324	5538	0.7270578968097676	7617	0.999475134496785	ERR4652922	4864.42321620172	1462	2224	AMPLICON	ILLUMINA	2020-09-10	Severe acute respiratory syndrome coronavirus 2	PAIRED	WELLCOME SANGER INSTITUTE	United Kingdom	Europe			0.999475134496785	ERR4652922	ERR4652922	NA		28882	G	A	G>A	ORF9c	N	AGG	AGA	149	609	203	R	R	G28882A;R203R;ORF9c;N	FALSE	FALSE	Yes	TRUE	Synonymous	NA	TRUE	TRUE	FALSE	FALSE	FALSE	FALSE	FALSE	FALSE	FALSE	50	2	N:R203R
ERR4652922	28883	2	0	0.0	0.0	7927	60.0	60.0	4	60.0	60.0	0	0.0	0.0	0	NA	NA	NA	NA	7931	7931	2110	0.26617888230099657	5817	0.7338211176990034	7927	0.999495649981087	ERR4652922	4864.42321620172	1462	2224	AMPLICON	ILLUMINA	2020-09-10	Severe acute respiratory syndrome coronavirus 2	PAIRED	WELLCOME SANGER INSTITUTE	United Kingdom	Europe			0.999495649981087	ERR4652922	ERR4652922	NA		28883	G	C	G>C	ORF9c	N	GGA	CGA	150	610	204	G	R	G28883C;G204R;ORF9c;N	FALSE	FALSE	Yes	FALSE	Non-Synonymous	NA	TRUE	TRUE	FALSE	FALSE	FALSE	FALSE	FALSE	FALSE	FALSE	50	2	N:G204R
ERR4652924	28882	2	7441	60.0	36.0	4	60.0	60.0	0	0.0	0.0	0	0.0	0.0	0	NA	NA	NA	NA	7445	7445	6080	0.8170944765488509	1361	0.18290552345114905	7441	0.999462726662189	ERR4652924	4911.69462020019	1533	2525	AMPLICON	ILLUMINA	2020-09-13	Severe acute respiratory syndrome coronavirus 2	PAIRED	WELLCOME SANGER INSTITUTE	United Kingdom	Europe			0.999462726662189	ERR4652924	ERR4652924	NA		28882	G	A	G>A	ORF9c	N	AGG	AGA	149	609	203	R	R	G28882A;R203R;ORF9c;N	FALSE	FALSE	Yes	TRUE	Synonymous	NA	TRUE	TRUE	FALSE	FALSE	FALSE	FALSE	FALSE	FALSE	FALSE	50	2	N:R203R
ERR4652924	28883	1	0	0.0	0.0	7726	60.0	60.0	0	0.0	0.0	0	0.0	0.0	0	NA	NA	NA	NA	7726	7726	6185	0.8005436189490034	1541	0.19945638105099664	7726	1	ERR4652924	4911.69462020019	1533	2525	AMPLICON	ILLUMINA	2020-09-13	Severe acute respiratory syndrome coronavirus 2	PAIRED	WELLCOME SANGER INSTITUTE	United Kingdom	Europe			1	ERR4652924	ERR4652924	NA		28883	G	C	G>C	ORF9c	N	GGA	CGA	150	610	204	G	R	G28883C;G204R;ORF9c;N	FALSE	FALSE	Yes	FALSE	Non-Synonymous	NA	TRUE	TRUE	FALSE	FALSE	FALSE	FALSE	FALSE	FALSE	FALSE	50	2	N:G204R
ERR4652930	28882	2	7423	60.0	35.76	4	60.0	60.0	0	0.0	0.0	0	0.0	0.0	0	NA	NA	NA	NA	7427	7427	3040	0.40953792267277384	4383	0.5904620773272262	7423	0.999461424532113	ERR4652930	4943.62355619539	2794	4155	AMPLICON	ILLUMINA	2020-09-10	Severe acute respiratory syndrome coronavirus 2	PAIRED	WELLCOME SANGER INSTITUTE	United Kingdom	Europe			0.999461424532113	ERR4652930	ERR4652930	NA		28882	G	A	G>A	ORF9c	N	AGG	AGA	149	609	203	R	R	G28882A;R203R;ORF9c;N	FALSE	FALSE	Yes	TRUE	Synonymous	NA	TRUE	TRUE	FALSE	FALSE	FALSE	FALSE	FALSE	FALSE	FALSE	50	2	N:R203R
ERR4652930	28883	3	2	60.0	37.0	7816	60.0	60.0	0	0.0	0.0	4	60.0	60.0	0	NA	NA	NA	NA	7822	7822	3090	0.3953428863868987	4726	0.6046571136131014	7816	0.999232932753771	ERR4652930	4943.62355619539	2794	4155	AMPLICON	ILLUMINA	2020-09-10	Severe acute respiratory syndrome coronavirus 2	PAIRED	WELLCOME SANGER INSTITUTE	United Kingdom	Europe			0.999232932753771	ERR4652930	ERR4652930	NA		28883	G	C	G>C	ORF9c	N	GGA	CGA	150	610	204	G	R	G28883C;G204R;ORF9c;N	FALSE	FALSE	Yes	FALSE	Non-Synonymous	NA	TRUE	TRUE	FALSE	FALSE	FALSE	FALSE	FALSE	FALSE	FALSE	50	2	N:G204R
ERR4652937	28854	1	0	0.0	0.0	0	0.0	0.0	0	0.0	0.0	7683	60.0	60.0	0	NA	NA	NA	NA	7683	7683	4279	0.5569439021215671	3404	0.4430560978784329	7683	1	ERR4652937	5042.14879994637	6437	7524	AMPLICON	ILLUMINA	2020-09-10	Severe acute respiratory syndrome coronavirus 2	PAIRED	WELLCOME SANGER INSTITUTE	United Kingdom	Europe			1	ERR4652937	ERR4652937	NA		28854	C	T	C>T	ORF9c	N	TCA	TTA	121	581	194	S	L	C28854T;S194L;ORF9c;N	FALSE	FALSE	Yes	FALSE	Non-Synonymous	NA	TRUE	TRUE	FALSE	FALSE	FALSE	FALSE	TRUE	TRUE	FALSE	41	2	N:S194L
ERR4652944	28833	1	0	0.0	0.0	0	0.0	0.0	0	0.0	0.0	6647	60.0	60.0	0	NA	NA	NA	NA	6647	6647	6497	0.9774334286144125	150	0.022566571385587483	6647	1	ERR4652944	4808.99986618493	492	925	AMPLICON	ILLUMINA	2020-09-10	Severe acute respiratory syndrome coronavirus 2	PAIRED	WELLCOME SANGER INSTITUTE	United Kingdom	Europe			1	ERR4652944	ERR4652944	NA		28833	C	T	C>T	ORF9c	N	TCA	TTA	100	560	187	S	L	C28833T;S187L;ORF9c;N	FALSE	FALSE	Yes	FALSE	Non-Synonymous	NA	TRUE	TRUE	FALSE	FALSE	FALSE	FALSE	TRUE	TRUE	FALSE	34	2	N:S187L
ERR4652964	28849	2	0	0.0	0.0	2	60.0	60.0	7878	60.0	60.0	0	0.0	0.0	0	NA	NA	NA	NA	7880	7880	3490	0.443005839045443	4388	0.556994160954557	7878	0.999746192893401	ERR4652964	4804.08732847989	541	1165	AMPLICON	ILLUMINA	2020-09-10	Severe acute respiratory syndrome coronavirus 2	PAIRED	WELLCOME SANGER INSTITUTE	United Kingdom	Europe			0.999746192893401	ERR4652964	ERR4652964	NA		28849	C	G	C>G	ORF9c	N	AAC	AAG	116	576	192	N	K	C28849G;N192K;ORF9c;N	FALSE	FALSE	Yes	FALSE	Non-Synonymous	NA	TRUE	TRUE	FALSE	FALSE	FALSE	FALSE	TRUE	TRUE	FALSE	39	2	N:N192K
ERR4652964	28881	3	7232	60.0	35.49	10	60.0	60.0	2	60.0	60.0	0	0.0	0.0	0	NA	NA	NA	NA	7246	7246	3060	0.4231194690265487	4172	0.5768805309734514	7232	0.998067899530776	ERR4652964	4804.08732847989	541	1165	AMPLICON	ILLUMINA	2020-09-10	Severe acute respiratory syndrome coronavirus 2	PAIRED	WELLCOME SANGER INSTITUTE	United Kingdom	Europe			0.998067899530776	ERR4652964	ERR4652964	NA		28881	G	A	G>A	ORF9c	N	AGG	AAG	148	608	203	R	K	G28881A;R203K;ORF9c;N	FALSE	FALSE	Yes	FALSE	Non-Synonymous	NA	TRUE	TRUE	FALSE	FALSE	FALSE	FALSE	FALSE	FALSE	FALSE	50	2	N:R203K
ERR4652964	28882	1	7540	60.0	35.86	0	0.0	0.0	0	0.0	0.0	0	0.0	0.0	0	NA	NA	NA	NA	7540	7540	3396	0.45039787798408487	4144	0.5496021220159151	7540	1	ERR4652964	4804.08732847989	541	1165	AMPLICON	ILLUMINA	2020-09-10	Severe acute respiratory syndrome coronavirus 2	PAIRED	WELLCOME SANGER INSTITUTE	United Kingdom	Europe			1	ERR4652964	ERR4652964	NA		28882	G	A	G>A	ORF9c	N	AGG	AGA	149	609	203	R	R	G28882A;R203R;ORF9c;N	FALSE	FALSE	Yes	TRUE	Synonymous	NA	TRUE	TRUE	FALSE	FALSE	FALSE	FALSE	FALSE	FALSE	FALSE	50	2	N:R203R
ERR4652964	28883	2	0	0.0	0.0	7861	60.0	60.0	0	0.0	0.0	2	60.0	60.0	0	NA	NA	NA	NA	7863	7863	3460	0.440147563923165	4401	0.559852436076835	7861	0.999745644156175	ERR4652964	4804.08732847989	541	1165	AMPLICON	ILLUMINA	2020-09-10	Severe acute respiratory syndrome coronavirus 2	PAIRED	WELLCOME SANGER INSTITUTE	United Kingdom	Europe			0.999745644156175	ERR4652964	ERR4652964	NA		28883	G	C	G>C	ORF9c	N	GGA	CGA	150	610	204	G	R	G28883C;G204R;ORF9c;N	FALSE	FALSE	Yes	FALSE	Non-Synonymous	NA	TRUE	TRUE	FALSE	FALSE	FALSE	FALSE	FALSE	FALSE	FALSE	50	2	N:G204R
ERR4652972	28932	1	0	0.0	0.0	0	0.0	0.0	0	0.0	0.0	3825	60.0	60.0	0	NA	NA	NA	NA	3825	3825	99	0.02588235294117647	3726	0.9741176470588235	3825	1	ERR4652972	4976.61741283544	4379	5126	AMPLICON	ILLUMINA	2020-09-09	Severe acute respiratory syndrome coronavirus 2	PAIRED	WELLCOME SANGER INSTITUTE	United Kingdom	Europe			1	ERR4652972	ERR4652972	NA		28932	C	T	C>T	ORF9c	N	GCT	GTT	199	659	220	A	V	C28932T;A220V;ORF9c;N	FALSE	FALSE	Yes	FALSE	Non-Synonymous	NA	TRUE	FALSE	FALSE	FALSE	FALSE	FALSE	FALSE	FALSE	FALSE	67	2	N:A220V
ERR4652973	28932	1	0	0.0	0.0	0	0.0	0.0	0	0.0	0.0	1657	60.0	60.0	0	NA	NA	NA	NA	1657	1657	146	0.08811104405552203	1511	0.9118889559444779	1657	1	ERR4652973	4942.44252700578	2478	3576	AMPLICON	ILLUMINA	2020-09-10	Severe acute respiratory syndrome coronavirus 2	PAIRED	WELLCOME SANGER INSTITUTE	United Kingdom	Europe			1	ERR4652973	ERR4652973	NA		28932	C	T	C>T	ORF9c	N	GCT	GTT	199	659	220	A	V	C28932T;A220V;ORF9c;N	FALSE	FALSE	Yes	FALSE	Non-Synonymous	NA	TRUE	FALSE	FALSE	FALSE	FALSE	FALSE	FALSE	FALSE	FALSE	67	2	N:A220V
ERR4652974	28881	2	898	60.0	35.42	2	60.0	60.0	0	0.0	0.0	0	0.0	0.0	0	NA	NA	NA	NA	900	900	432	0.48106904231625836	466	0.5189309576837416	898	0.997777777777778	ERR4652974	3209.3833035624	1336	2896	AMPLICON	ILLUMINA	2020-09-10	Severe acute respiratory syndrome coronavirus 2	PAIRED	WELLCOME SANGER INSTITUTE	United Kingdom	Europe			0.997777777777778	ERR4652974	ERR4652974	NA		28881	G	A	G>A	ORF9c	N	AGG	AAG	148	608	203	R	K	G28881A;R203K;ORF9c;N	FALSE	FALSE	Yes	FALSE	Non-Synonymous	NA	TRUE	TRUE	FALSE	FALSE	FALSE	FALSE	FALSE	FALSE	FALSE	50	2	N:R203K
ERR4652974	28882	1	940	60.0	35.85	0	0.0	0.0	0	0.0	0.0	0	0.0	0.0	0	NA	NA	NA	NA	940	940	494	0.5255319148936171	446	0.474468085106383	940	1	ERR4652974	3209.3833035624	1336	2896	AMPLICON	ILLUMINA	2020-09-10	Severe acute respiratory syndrome coronavirus 2	PAIRED	WELLCOME SANGER INSTITUTE	United Kingdom	Europe			1	ERR4652974	ERR4652974	NA		28882	G	A	G>A	ORF9c	N	AGG	AGA	149	609	203	R	R	G28882A;R203R;ORF9c;N	FALSE	FALSE	Yes	TRUE	Synonymous	NA	TRUE	TRUE	FALSE	FALSE	FALSE	FALSE	FALSE	FALSE	FALSE	50	2	N:R203R
ERR4652974	28883	1	0	0.0	0.0	1006	60.0	60.0	0	0.0	0.0	0	0.0	0.0	0	NA	NA	NA	NA	1006	1006	506	0.5029821073558648	500	0.4970178926441352	1006	1	ERR4652974	3209.3833035624	1336	2896	AMPLICON	ILLUMINA	2020-09-10	Severe acute respiratory syndrome coronavirus 2	PAIRED	WELLCOME SANGER INSTITUTE	United Kingdom	Europe			1	ERR4652974	ERR4652974	NA		28883	G	C	G>C	ORF9c	N	GGA	CGA	150	610	204	G	R	G28883C;G204R;ORF9c;N	FALSE	FALSE	Yes	FALSE	Non-Synonymous	NA	TRUE	TRUE	FALSE	FALSE	FALSE	FALSE	FALSE	FALSE	FALSE	50	2	N:G204R
ERR4652974	28889	1	0	0.0	0.0	998	60.0	60.0	0	0.0	0.0	0	0.0	0.0	0	NA	NA	NA	NA	998	998	508	0.5090180360721442	490	0.4909819639278557	998	1	ERR4652974	3209.3833035624	1336	2896	AMPLICON	ILLUMINA	2020-09-10	Severe acute respiratory syndrome coronavirus 2	PAIRED	WELLCOME SANGER INSTITUTE	United Kingdom	Europe			1	ERR4652974	ERR4652974	NA		28889	T	C	T>C	ORF9c	N	TCT	CCT	156	616	206	S	P	T28889C;S206P;ORF9c;N	FALSE	FALSE	Yes	FALSE	Non-Synonymous	NA	TRUE	TRUE	FALSE	FALSE	FALSE	FALSE	FALSE	FALSE	FALSE	52	2	N:S206P
ERR4652975	28881	1	654	59.99	35.39	0	0.0	0.0	0	0.0	0.0	0	0.0	0.0	0	NA	NA	NA	NA	654	654	292	0.44648318042813456	362	0.5535168195718655	654	1	ERR4652975	2586.75051180565	1275	4253	AMPLICON	ILLUMINA	2020-09-10	Severe acute respiratory syndrome coronavirus 2	PAIRED	WELLCOME SANGER INSTITUTE	United Kingdom	Europe			1	ERR4652975	ERR4652975	NA		28881	G	A	G>A	ORF9c	N	AGG	AAG	148	608	203	R	K	G28881A;R203K;ORF9c;N	FALSE	FALSE	Yes	FALSE	Non-Synonymous	NA	TRUE	TRUE	FALSE	FALSE	FALSE	FALSE	FALSE	FALSE	FALSE	50	2	N:R203K
ERR4652975	28882	1	710	59.99	36.22	0	0.0	0.0	0	0.0	0.0	0	0.0	0.0	0	NA	NA	NA	NA	710	710	352	0.49577464788732395	358	0.504225352112676	710	1	ERR4652975	2586.75051180565	1275	4253	AMPLICON	ILLUMINA	2020-09-10	Severe acute respiratory syndrome coronavirus 2	PAIRED	WELLCOME SANGER INSTITUTE	United Kingdom	Europe			1	ERR4652975	ERR4652975	NA		28882	G	A	G>A	ORF9c	N	AGG	AGA	149	609	203	R	R	G28882A;R203R;ORF9c;N	FALSE	FALSE	Yes	TRUE	Synonymous	NA	TRUE	TRUE	FALSE	FALSE	FALSE	FALSE	FALSE	FALSE	FALSE	50	2	N:R203R
ERR4652975	28883	1	0	0.0	0.0	736	59.99	59.99	0	0.0	0.0	0	0.0	0.0	0	NA	NA	NA	NA	736	736	364	0.4945652173913043	372	0.5054347826086957	736	1	ERR4652975	2586.75051180565	1275	4253	AMPLICON	ILLUMINA	2020-09-10	Severe acute respiratory syndrome coronavirus 2	PAIRED	WELLCOME SANGER INSTITUTE	United Kingdom	Europe			1	ERR4652975	ERR4652975	NA		28883	G	C	G>C	ORF9c	N	GGA	CGA	150	610	204	G	R	G28883C;G204R;ORF9c;N	FALSE	FALSE	Yes	FALSE	Non-Synonymous	NA	TRUE	TRUE	FALSE	FALSE	FALSE	FALSE	FALSE	FALSE	FALSE	50	2	N:G204R
ERR4652979	28882	3	7681	60.0	36.07	4	60.0	60.0	2	60.0	60.0	0	0.0	0.0	0	NA	NA	NA	NA	7687	7687	4973	0.6474417393568546	2708	0.35255826064314544	7681	0.999219461428386	ERR4652979	4972.12257525084	3256	4178	AMPLICON	ILLUMINA	2020-09-10	Severe acute respiratory syndrome coronavirus 2	PAIRED	WELLCOME SANGER INSTITUTE	United Kingdom	Europe			0.999219461428386	ERR4652979	ERR4652979	NA		28882	G	A	G>A	ORF9c	N	AGG	AGA	149	609	203	R	R	G28882A;R203R;ORF9c;N	FALSE	FALSE	Yes	TRUE	Synonymous	NA	TRUE	TRUE	FALSE	FALSE	FALSE	FALSE	FALSE	FALSE	FALSE	50	2	N:R203R
ERR4652979	28883	1	0	0.0	0.0	7922	60.0	60.0	0	0.0	0.0	0	0.0	0.0	0	NA	NA	NA	NA	7922	7922	5031	0.6350669022973996	2891	0.36493309770260035	7922	1	ERR4652979	4972.12257525084	3256	4178	AMPLICON	ILLUMINA	2020-09-10	Severe acute respiratory syndrome coronavirus 2	PAIRED	WELLCOME SANGER INSTITUTE	United Kingdom	Europe			1	ERR4652979	ERR4652979	NA		28883	G	C	G>C	ORF9c	N	GGA	CGA	150	610	204	G	R	G28883C;G204R;ORF9c;N	FALSE	FALSE	Yes	FALSE	Non-Synonymous	NA	TRUE	TRUE	FALSE	FALSE	FALSE	FALSE	FALSE	FALSE	FALSE	50	2	N:G204R
ERR4652981	28881	3	7456	60.0	35.84	4	60.0	60.0	2	60.0	60.0	0	0.0	0.0	0	NA	NA	NA	NA	7468	7468	939	0.12593884120171675	6517	0.8740611587982833	7456	0.998393144081414	ERR4652981	5007.3809762957	4769	6019	AMPLICON	ILLUMINA	2020-09-10	Severe acute respiratory syndrome coronavirus 2	PAIRED	WELLCOME SANGER INSTITUTE	United Kingdom	Europe			0.998393144081414	ERR4652981	ERR4652981	NA		28881	G	A	G>A	ORF9c	N	AGG	AAG	148	608	203	R	K	G28881A;R203K;ORF9c;N	FALSE	FALSE	Yes	FALSE	Non-Synonymous	NA	TRUE	TRUE	FALSE	FALSE	FALSE	FALSE	FALSE	FALSE	FALSE	50	2	N:R203K
ERR4652981	28882	2	7685	60.0	36.25	0	0.0	0.0	4	60.0	60.0	0	0.0	0.0	0	NA	NA	NA	NA	7689	7689	1125	0.14638906961613532	6560	0.8536109303838647	7685	0.999479776303811	ERR4652981	5007.3809762957	4769	6019	AMPLICON	ILLUMINA	2020-09-10	Severe acute respiratory syndrome coronavirus 2	PAIRED	WELLCOME SANGER INSTITUTE	United Kingdom	Europe			0.999479776303811	ERR4652981	ERR4652981	NA		28882	G	A	G>A	ORF9c	N	AGG	AGA	149	609	203	R	R	G28882A;R203R;ORF9c;N	FALSE	FALSE	Yes	TRUE	Synonymous	NA	TRUE	TRUE	FALSE	FALSE	FALSE	FALSE	FALSE	FALSE	FALSE	50	2	N:R203R
ERR4652981	28883	1	0	0.0	0.0	7885	60.0	60.0	0	0.0	0.0	0	0.0	0.0	0	NA	NA	NA	NA	7885	7885	1159	0.14698795180722893	6726	0.8530120481927711	7885	1	ERR4652981	5007.3809762957	4769	6019	AMPLICON	ILLUMINA	2020-09-10	Severe acute respiratory syndrome coronavirus 2	PAIRED	WELLCOME SANGER INSTITUTE	United Kingdom	Europe			1	ERR4652981	ERR4652981	NA		28883	G	C	G>C	ORF9c	N	GGA	CGA	150	610	204	G	R	G28883C;G204R;ORF9c;N	FALSE	FALSE	Yes	FALSE	Non-Synonymous	NA	TRUE	TRUE	FALSE	FALSE	FALSE	FALSE	FALSE	FALSE	FALSE	50	2	N:G204R
ERR4652984	28881	2	2866	60.0	35.48	0	0.0	0.0	2	60.0	60.0	0	0.0	0.0	0	NA	NA	NA	NA	2868	2868	1346	0.4696441032798325	1520	0.5303558967201675	2866	0.999302649930265	ERR4652984	1682.10031200725	4284	9099	AMPLICON	ILLUMINA	2020-09-10	Severe acute respiratory syndrome coronavirus 2	PAIRED	WELLCOME SANGER INSTITUTE	United Kingdom	Europe			0.999302649930265	ERR4652984	ERR4652984	NA		28881	G	A	G>A	ORF9c	N	AGG	AAG	148	608	203	R	K	G28881A;R203K;ORF9c;N	FALSE	FALSE	Yes	FALSE	Non-Synonymous	NA	TRUE	TRUE	FALSE	FALSE	FALSE	FALSE	FALSE	FALSE	FALSE	50	2	N:R203K
ERR4652984	28882	2	3040	60.0	36.06	0	0.0	0.0	2	60.0	60.0	0	0.0	0.0	0	NA	NA	NA	NA	3042	3042	1528	0.5026315789473684	1512	0.49736842105263157	3040	0.999342537804076	ERR4652984	1682.10031200725	4284	9099	AMPLICON	ILLUMINA	2020-09-10	Severe acute respiratory syndrome coronavirus 2	PAIRED	WELLCOME SANGER INSTITUTE	United Kingdom	Europe			0.999342537804076	ERR4652984	ERR4652984	NA		28882	G	A	G>A	ORF9c	N	AGG	AGA	149	609	203	R	R	G28882A;R203R;ORF9c;N	FALSE	FALSE	Yes	TRUE	Synonymous	NA	TRUE	TRUE	FALSE	FALSE	FALSE	FALSE	FALSE	FALSE	FALSE	50	2	N:R203R
ERR4652984	28883	2	0	0.0	0.0	3130	60.0	60.0	2	60.0	60.0	0	0.0	0.0	0	NA	NA	NA	NA	3132	3132	1538	0.4913738019169329	1592	0.5086261980830671	3130	0.999361430395913	ERR4652984	1682.10031200725	4284	9099	AMPLICON	ILLUMINA	2020-09-10	Severe acute respiratory syndrome coronavirus 2	PAIRED	WELLCOME SANGER INSTITUTE	United Kingdom	Europe			0.999361430395913	ERR4652984	ERR4652984	NA		28883	G	C	G>C	ORF9c	N	GGA	CGA	150	610	204	G	R	G28883C;G204R;ORF9c;N	FALSE	FALSE	Yes	FALSE	Non-Synonymous	NA	TRUE	TRUE	FALSE	FALSE	FALSE	FALSE	FALSE	FALSE	FALSE	50	2	N:G204R
ERR4652985	28881	1	1458	60.0	35.5	0	0.0	0.0	0	0.0	0.0	0	0.0	0.0	0	NA	NA	NA	NA	1458	1458	742	0.5089163237311386	716	0.49108367626886146	1458	1	ERR4652985	1854.92008822531	5304	9557	AMPLICON	ILLUMINA	2020-09-10	Severe acute respiratory syndrome coronavirus 2	PAIRED	WELLCOME SANGER INSTITUTE	United Kingdom	Europe			1	ERR4652985	ERR4652985	NA		28881	G	A	G>A	ORF9c	N	AGG	AAG	148	608	203	R	K	G28881A;R203K;ORF9c;N	FALSE	FALSE	Yes	FALSE	Non-Synonymous	NA	TRUE	TRUE	FALSE	FALSE	FALSE	FALSE	FALSE	FALSE	FALSE	50	2	N:R203K
ERR4652985	28882	3	1500	60.0	35.98	0	0.0	0.0	2	60.0	60.0	2	60.0	60.0	0	NA	NA	NA	NA	1504	1504	794	0.5293333333333333	706	0.4706666666666667	1500	0.997340425531915	ERR4652985	1854.92008822531	5304	9557	AMPLICON	ILLUMINA	2020-09-10	Severe acute respiratory syndrome coronavirus 2	PAIRED	WELLCOME SANGER INSTITUTE	United Kingdom	Europe			0.997340425531915	ERR4652985	ERR4652985	NA		28882	G	A	G>A	ORF9c	N	AGG	AGA	149	609	203	R	R	G28882A;R203R;ORF9c;N	FALSE	FALSE	Yes	TRUE	Synonymous	NA	TRUE	TRUE	FALSE	FALSE	FALSE	FALSE	FALSE	FALSE	FALSE	50	2	N:R203R
ERR4652985	28883	2	0	0.0	0.0	1546	60.0	60.0	0	0.0	0.0	2	60.0	60.0	0	NA	NA	NA	NA	1548	1548	804	0.5200517464424321	742	0.4799482535575679	1546	0.998708010335917	ERR4652985	1854.92008822531	5304	9557	AMPLICON	ILLUMINA	2020-09-10	Severe acute respiratory syndrome coronavirus 2	PAIRED	WELLCOME SANGER INSTITUTE	United Kingdom	Europe			0.998708010335917	ERR4652985	ERR4652985	NA		28883	G	C	G>C	ORF9c	N	GGA	CGA	150	610	204	G	R	G28883C;G204R;ORF9c;N	FALSE	FALSE	Yes	FALSE	Non-Synonymous	NA	TRUE	TRUE	FALSE	FALSE	FALSE	FALSE	FALSE	FALSE	FALSE	50	2	N:G204R
ERR4652993	28854	2	4	60.0	37.0	0	0.0	0.0	0	0.0	0.0	7722	60.0	60.0	0	NA	NA	NA	NA	7732	7732	3325	0.4305879305879306	4397	0.5694120694120695	7722	0.998706673564408	ERR4652993	4869.45749546035	460	887	AMPLICON	ILLUMINA	2020-09-10	Severe acute respiratory syndrome coronavirus 2	PAIRED	WELLCOME SANGER INSTITUTE	United Kingdom	Europe			0.998706673564408	ERR4652993	ERR4652993	NA		28854	C	T	C>T	ORF9c	N	TCA	TTA	121	581	194	S	L	C28854T;S194L;ORF9c;N	FALSE	FALSE	Yes	FALSE	Non-Synonymous	NA	TRUE	TRUE	FALSE	FALSE	FALSE	FALSE	TRUE	TRUE	FALSE	41	2	N:S194L
ERR4652996	28881	1	7181	60.0	35.24	0	0.0	0.0	0	0.0	0.0	0	0.0	0.0	0	NA	NA	NA	NA	7183	7183	5854	0.8152067957109038	1327	0.18479320428909624	7181	0.999721564805791	ERR4652996	4923.13932095668	2308	3339	AMPLICON	ILLUMINA	2020-09-10	Severe acute respiratory syndrome coronavirus 2	PAIRED	WELLCOME SANGER INSTITUTE	United Kingdom	Europe			0.999721564805791	ERR4652996	ERR4652996	NA		28881	G	A	G>A	ORF9c	N	AGG	AAG	148	608	203	R	K	G28881A;R203K;ORF9c;N	FALSE	FALSE	Yes	FALSE	Non-Synonymous	NA	TRUE	TRUE	FALSE	FALSE	FALSE	FALSE	FALSE	FALSE	FALSE	50	2	N:R203K
ERR4652996	28882	1	7694	60.0	36.27	0	0.0	0.0	0	0.0	0.0	0	0.0	0.0	0	NA	NA	NA	NA	7694	7694	6374	0.8284377436963868	1320	0.17156225630361321	7694	1	ERR4652996	4923.13932095668	2308	3339	AMPLICON	ILLUMINA	2020-09-10	Severe acute respiratory syndrome coronavirus 2	PAIRED	WELLCOME SANGER INSTITUTE	United Kingdom	Europe			1	ERR4652996	ERR4652996	NA		28882	G	A	G>A	ORF9c	N	AGG	AGA	149	609	203	R	R	G28882A;R203R;ORF9c;N	FALSE	FALSE	Yes	TRUE	Synonymous	NA	TRUE	TRUE	FALSE	FALSE	FALSE	FALSE	FALSE	FALSE	FALSE	50	2	N:R203R
ERR4652996	28883	1	0	0.0	0.0	7888	60.0	60.0	0	0.0	0.0	0	0.0	0.0	0	NA	NA	NA	NA	7888	7888	6467	0.8198529411764706	1421	0.1801470588235294	7888	1	ERR4652996	4923.13932095668	2308	3339	AMPLICON	ILLUMINA	2020-09-10	Severe acute respiratory syndrome coronavirus 2	PAIRED	WELLCOME SANGER INSTITUTE	United Kingdom	Europe			1	ERR4652996	ERR4652996	NA		28883	G	C	G>C	ORF9c	N	GGA	CGA	150	610	204	G	R	G28883C;G204R;ORF9c;N	FALSE	FALSE	Yes	FALSE	Non-Synonymous	NA	TRUE	TRUE	FALSE	FALSE	FALSE	FALSE	FALSE	FALSE	FALSE	50	2	N:G204R
ERR4653001	28881	3	7362	60.0	35.4	4	60.0	60.0	0	0.0	0.0	2	60.0	60.0	0	NA	NA	NA	NA	7370	7370	254	0.03450149415919587	7108	0.9654985058408041	7362	0.998914518317503	ERR4653001	5012.51065255259	5503	6511	AMPLICON	ILLUMINA	2020-09-10	Severe acute respiratory syndrome coronavirus 2	PAIRED	WELLCOME SANGER INSTITUTE	United Kingdom	Europe			0.998914518317503	ERR4653001	ERR4653001	NA		28881	G	A	G>A	ORF9c	N	AGG	AAG	148	608	203	R	K	G28881A;R203K;ORF9c;N	FALSE	FALSE	Yes	FALSE	Non-Synonymous	NA	TRUE	TRUE	FALSE	FALSE	FALSE	FALSE	FALSE	FALSE	FALSE	50	2	N:R203K
ERR4653001	28882	1	7288	60.0	35.38	0	0.0	0.0	0	0.0	0.0	0	0.0	0.0	0	NA	NA	NA	NA	7288	7288	306	0.04198682766190999	6982	0.95801317233809	7288	1	ERR4653001	5012.51065255259	5503	6511	AMPLICON	ILLUMINA	2020-09-10	Severe acute respiratory syndrome coronavirus 2	PAIRED	WELLCOME SANGER INSTITUTE	United Kingdom	Europe			1	ERR4653001	ERR4653001	NA		28882	G	A	G>A	ORF9c	N	AGG	AGA	149	609	203	R	R	G28882A;R203R;ORF9c;N	FALSE	FALSE	Yes	TRUE	Synonymous	NA	TRUE	TRUE	FALSE	FALSE	FALSE	FALSE	FALSE	FALSE	FALSE	50	2	N:R203R
ERR4653001	28883	1	0	0.0	0.0	7944	60.0	60.0	0	0.0	0.0	0	0.0	0.0	0	NA	NA	NA	NA	7944	7944	311	0.039149043303121855	7633	0.9608509566968781	7944	1	ERR4653001	5012.51065255259	5503	6511	AMPLICON	ILLUMINA	2020-09-10	Severe acute respiratory syndrome coronavirus 2	PAIRED	WELLCOME SANGER INSTITUTE	United Kingdom	Europe			1	ERR4653001	ERR4653001	NA		28883	G	C	G>C	ORF9c	N	GGA	CGA	150	610	204	G	R	G28883C;G204R;ORF9c;N	FALSE	FALSE	Yes	FALSE	Non-Synonymous	NA	TRUE	TRUE	FALSE	FALSE	FALSE	FALSE	FALSE	FALSE	FALSE	50	2	N:G204R
ERR4653012	28881	3	5525	60.0	34.34	78	60.0	60.0	6	60.0	60.0	0	0.0	0.0	0	NA	NA	NA	NA	5611	5611	4230	0.7656108597285067	1295	0.2343891402714932	5525	0.984672963821066	ERR4653012	4798.92449861051	877	1852	AMPLICON	ILLUMINA	2020-09-10	Severe acute respiratory syndrome coronavirus 2	PAIRED	WELLCOME SANGER INSTITUTE	United Kingdom	Europe			0.984672963821066	ERR4653012	ERR4653012	NA		28881	G	A	G>A	ORF9c	N	AGG	AAG	148	608	203	R	K	G28881A;R203K;ORF9c;N	FALSE	FALSE	Yes	FALSE	Non-Synonymous	NA	TRUE	TRUE	FALSE	FALSE	FALSE	FALSE	FALSE	FALSE	FALSE	50	2	N:R203K
ERR4653012	28882	3	6585	60.0	35.33	8	60.0	60.0	4	60.0	60.0	0	0.0	0.0	0	NA	NA	NA	NA	6597	6597	5288	0.8030372057706909	1297	0.19696279422930904	6585	0.998180991359709	ERR4653012	4798.92449861051	877	1852	AMPLICON	ILLUMINA	2020-09-10	Severe acute respiratory syndrome coronavirus 2	PAIRED	WELLCOME SANGER INSTITUTE	United Kingdom	Europe			0.998180991359709	ERR4653012	ERR4653012	NA		28882	G	A	G>A	ORF9c	N	AGG	AGA	149	609	203	R	R	G28882A;R203R;ORF9c;N	FALSE	FALSE	Yes	TRUE	Synonymous	NA	TRUE	TRUE	FALSE	FALSE	FALSE	FALSE	FALSE	FALSE	FALSE	50	2	N:R203R
ERR4653012	28883	1	0	0.0	0.0	7366	60.0	60.0	0	0.0	0.0	0	0.0	0.0	0	NA	NA	NA	NA	7366	7366	5905	0.8016562584849307	1461	0.19834374151506923	7366	1	ERR4653012	4798.92449861051	877	1852	AMPLICON	ILLUMINA	2020-09-10	Severe acute respiratory syndrome coronavirus 2	PAIRED	WELLCOME SANGER INSTITUTE	United Kingdom	Europe			1	ERR4653012	ERR4653012	NA		28883	G	C	G>C	ORF9c	N	GGA	CGA	150	610	204	G	R	G28883C;G204R;ORF9c;N	FALSE	FALSE	Yes	FALSE	Non-Synonymous	NA	TRUE	TRUE	FALSE	FALSE	FALSE	FALSE	FALSE	FALSE	FALSE	50	2	N:G204R
ERR4653024	28932	1	0	0.0	0.0	0	0.0	0.0	0	0.0	0.0	2480	60.0	60.0	0	NA	NA	NA	NA	2482	2482	92	0.037096774193548385	2388	0.9629032258064516	2480	0.999194198227236	ERR4653024	4999.13215254294	3666	5112	AMPLICON	ILLUMINA	2020-09-10	Severe acute respiratory syndrome coronavirus 2	PAIRED	WELLCOME SANGER INSTITUTE	United Kingdom	Europe			0.999194198227236	ERR4653024	ERR4653024	NA		28932	C	T	C>T	ORF9c	N	GCT	GTT	199	659	220	A	V	C28932T;A220V;ORF9c;N	FALSE	FALSE	Yes	FALSE	Non-Synonymous	NA	TRUE	FALSE	FALSE	FALSE	FALSE	FALSE	FALSE	FALSE	FALSE	67	2	N:A220V
ERR4653027	28882	1	7329	60.0	36.16	0	0.0	0.0	0	0.0	0.0	0	0.0	0.0	0	NA	NA	NA	NA	7329	7329	2448	0.33401555464592714	4881	0.6659844453540729	7329	1	ERR4653027	5018.49118699622	6721	7797	AMPLICON	ILLUMINA	2020-09-10	Severe acute respiratory syndrome coronavirus 2	PAIRED	WELLCOME SANGER INSTITUTE	United Kingdom	Europe			1	ERR4653027	ERR4653027	NA		28882	G	A	G>A	ORF9c	N	AGG	AGA	149	609	203	R	R	G28882A;R203R;ORF9c;N	FALSE	FALSE	Yes	TRUE	Synonymous	NA	TRUE	TRUE	FALSE	FALSE	FALSE	FALSE	FALSE	FALSE	FALSE	50	2	N:R203R
ERR4653027	28883	2	0	0.0	0.0	7504	60.0	60.0	0	0.0	0.0	2	60.0	60.0	0	NA	NA	NA	NA	7506	7506	2522	0.3360874200426439	4982	0.6639125799573561	7504	0.999733546496136	ERR4653027	5018.49118699622	6721	7797	AMPLICON	ILLUMINA	2020-09-10	Severe acute respiratory syndrome coronavirus 2	PAIRED	WELLCOME SANGER INSTITUTE	United Kingdom	Europe			0.999733546496136	ERR4653027	ERR4653027	NA		28883	G	C	G>C	ORF9c	N	GGA	CGA	150	610	204	G	R	G28883C;G204R;ORF9c;N	FALSE	FALSE	Yes	FALSE	Non-Synonymous	NA	TRUE	TRUE	FALSE	FALSE	FALSE	FALSE	FALSE	FALSE	FALSE	50	2	N:G204R
ERR4653027	28884	2	0	0.0	0.0	2	60.0	60.0	0	0.0	0.0	7137	60.0	60.0	0	NA	NA	NA	NA	7139	7139	2444	0.3424408014571949	4693	0.6575591985428051	7137	0.999719848718308	ERR4653027	5018.49118699622	6721	7797	AMPLICON	ILLUMINA	2020-09-10	Severe acute respiratory syndrome coronavirus 2	PAIRED	WELLCOME SANGER INSTITUTE	United Kingdom	Europe			0.999719848718308	ERR4653027	ERR4653027	NA		28884	G	T	G>T	ORF9c	N	GGA	GTA	151	611	204	G	V	G28884T;G204V;ORF9c;N	FALSE	FALSE	Yes	FALSE	Non-Synonymous	NA	TRUE	TRUE	FALSE	FALSE	FALSE	FALSE	FALSE	FALSE	FALSE	51	2	N:G204V
ERR4653035	28854	2	0	0.0	0.0	0	0.0	0.0	2	60.0	60.0	7652	60.0	60.0	0	NA	NA	NA	NA	7660	7660	5444	0.7114479874542603	2208	0.2885520125457397	7652	0.998955613577023	ERR4653035	5001.15516721904	4279	5692	AMPLICON	ILLUMINA	2020-09-10	Severe acute respiratory syndrome coronavirus 2	PAIRED	WELLCOME SANGER INSTITUTE	United Kingdom	Europe			0.998955613577023	ERR4653035	ERR4653035	NA		28854	C	T	C>T	ORF9c	N	TCA	TTA	121	581	194	S	L	C28854T;S194L;ORF9c;N	FALSE	FALSE	Yes	FALSE	Non-Synonymous	NA	TRUE	TRUE	FALSE	FALSE	FALSE	FALSE	TRUE	TRUE	FALSE	41	2	N:S194L
ERR4653054	28882	2	7627	60.0	36.08	0	0.0	0.0	0	0.0	0.0	2	60.0	60.0	0	NA	NA	NA	NA	7629	7629	5142	0.6741838206372099	2485	0.3258161793627901	7627	0.999737842443308	ERR4653054	4999.78074257591	3660	4957	AMPLICON	ILLUMINA	2020-09-10	Severe acute respiratory syndrome coronavirus 2	PAIRED	WELLCOME SANGER INSTITUTE	United Kingdom	Europe			0.999737842443308	ERR4653054	ERR4653054	NA		28882	G	A	G>A	ORF9c	N	AGG	AGA	149	609	203	R	R	G28882A;R203R;ORF9c;N	FALSE	FALSE	Yes	TRUE	Synonymous	NA	TRUE	TRUE	FALSE	FALSE	FALSE	FALSE	FALSE	FALSE	FALSE	50	2	N:R203R
ERR4653054	28883	2	2	60.0	37.0	7826	60.0	60.0	0	0.0	0.0	0	0.0	0.0	0	NA	NA	NA	NA	7828	7828	5201	0.6645796064400715	2625	0.3354203935599284	7826	0.999744506898314	ERR4653054	4999.78074257591	3660	4957	AMPLICON	ILLUMINA	2020-09-10	Severe acute respiratory syndrome coronavirus 2	PAIRED	WELLCOME SANGER INSTITUTE	United Kingdom	Europe			0.999744506898314	ERR4653054	ERR4653054	NA		28883	G	C	G>C	ORF9c	N	GGA	CGA	150	610	204	G	R	G28883C;G204R;ORF9c;N	FALSE	FALSE	Yes	FALSE	Non-Synonymous	NA	TRUE	TRUE	FALSE	FALSE	FALSE	FALSE	FALSE	FALSE	FALSE	50	2	N:G204R
ERR4653057	28881	3	7221	60.0	35.36	10	60.0	60.0	4	60.0	60.0	0	0.0	0.0	0	NA	NA	NA	NA	7235	7235	1022	0.1415316438166459	6199	0.8584683561833542	7221	0.998064961990325	ERR4653057	4983.58890412333	4533	5448	AMPLICON	ILLUMINA	2020-09-10	Severe acute respiratory syndrome coronavirus 2	PAIRED	WELLCOME SANGER INSTITUTE	United Kingdom	Europe			0.998064961990325	ERR4653057	ERR4653057	NA		28881	G	A	G>A	ORF9c	N	AGG	AAG	148	608	203	R	K	G28881A;R203K;ORF9c;N	FALSE	FALSE	Yes	FALSE	Non-Synonymous	NA	TRUE	TRUE	FALSE	FALSE	FALSE	FALSE	FALSE	FALSE	FALSE	50	2	N:R203K
ERR4653057	28882	2	7428	60.0	35.53	5	60.0	60.0	0	0.0	0.0	0	0.0	0.0	0	NA	NA	NA	NA	7433	7433	1262	0.1698976844372644	6166	0.8301023155627356	7428	0.999327324095251	ERR4653057	4983.58890412333	4533	5448	AMPLICON	ILLUMINA	2020-09-10	Severe acute respiratory syndrome coronavirus 2	PAIRED	WELLCOME SANGER INSTITUTE	United Kingdom	Europe			0.999327324095251	ERR4653057	ERR4653057	NA		28882	G	A	G>A	ORF9c	N	AGG	AGA	149	609	203	R	R	G28882A;R203R;ORF9c;N	FALSE	FALSE	Yes	TRUE	Synonymous	NA	TRUE	TRUE	FALSE	FALSE	FALSE	FALSE	FALSE	FALSE	FALSE	50	2	N:R203R
ERR4653057	28883	1	0	0.0	0.0	7902	60.0	60.0	0	0.0	0.0	0	0.0	0.0	0	NA	NA	NA	NA	7902	7902	1289	0.16312325993419388	6613	0.8368767400658061	7902	1	ERR4653057	4983.58890412333	4533	5448	AMPLICON	ILLUMINA	2020-09-10	Severe acute respiratory syndrome coronavirus 2	PAIRED	WELLCOME SANGER INSTITUTE	United Kingdom	Europe			1	ERR4653057	ERR4653057	NA		28883	G	C	G>C	ORF9c	N	GGA	CGA	150	610	204	G	R	G28883C;G204R;ORF9c;N	FALSE	FALSE	Yes	FALSE	Non-Synonymous	NA	TRUE	TRUE	FALSE	FALSE	FALSE	FALSE	FALSE	FALSE	FALSE	50	2	N:G204R
ERR4653062	28881	3	5914	60.0	35.3	8	60.0	60.0	2	60.0	60.0	0	0.0	0.0	0	NA	NA	NA	NA	5926	5926	2712	0.45857287791680756	3202	0.5414271220831924	5914	0.997975025312184	ERR4653062	4421.94292728863	822	1470	AMPLICON	ILLUMINA	2020-09-10	Severe acute respiratory syndrome coronavirus 2	PAIRED	WELLCOME SANGER INSTITUTE	United Kingdom	Europe			0.997975025312184	ERR4653062	ERR4653062	NA		28881	G	A	G>A	ORF9c	N	AGG	AAG	148	608	203	R	K	G28881A;R203K;ORF9c;N	FALSE	FALSE	Yes	FALSE	Non-Synonymous	NA	TRUE	TRUE	FALSE	FALSE	FALSE	FALSE	FALSE	FALSE	FALSE	50	2	N:R203K
ERR4653062	28882	4	6270	60.0	35.9	2	60.0	60.0	2	60.0	60.0	2	60.0	60.0	0	NA	NA	NA	NA	6276	6276	3112	0.49633173843700157	3158	0.5036682615629984	6270	0.999043977055449	ERR4653062	4421.94292728863	822	1470	AMPLICON	ILLUMINA	2020-09-10	Severe acute respiratory syndrome coronavirus 2	PAIRED	WELLCOME SANGER INSTITUTE	United Kingdom	Europe			0.999043977055449	ERR4653062	ERR4653062	NA		28882	G	A	G>A	ORF9c	N	AGG	AGA	149	609	203	R	R	G28882A;R203R;ORF9c;N	FALSE	FALSE	Yes	TRUE	Synonymous	NA	TRUE	TRUE	FALSE	FALSE	FALSE	FALSE	FALSE	FALSE	FALSE	50	2	N:R203R
ERR4653062	28883	2	0	0.0	0.0	6528	60.0	60.0	2	60.0	60.0	0	0.0	0.0	0	NA	NA	NA	NA	6530	6530	3164	0.4846813725490196	3364	0.5153186274509803	6528	0.999693721286371	ERR4653062	4421.94292728863	822	1470	AMPLICON	ILLUMINA	2020-09-10	Severe acute respiratory syndrome coronavirus 2	PAIRED	WELLCOME SANGER INSTITUTE	United Kingdom	Europe			0.999693721286371	ERR4653062	ERR4653062	NA		28883	G	C	G>C	ORF9c	N	GGA	CGA	150	610	204	G	R	G28883C;G204R;ORF9c;N	FALSE	FALSE	Yes	FALSE	Non-Synonymous	NA	TRUE	TRUE	FALSE	FALSE	FALSE	FALSE	FALSE	FALSE	FALSE	50	2	N:G204R
ERR4653075	28881	3	6931	60.0	35.29	11	60.0	60.0	2	60.0	60.0	0	0.0	0.0	0	NA	NA	NA	NA	6946	6946	4053	0.5847641033039965	2878	0.41523589669600347	6931	0.997840483731644	ERR4653075	5022.60226587115	5889	6798	AMPLICON	ILLUMINA	2020-09-10	Severe acute respiratory syndrome coronavirus 2	PAIRED	WELLCOME SANGER INSTITUTE	United Kingdom	Europe			0.997840483731644	ERR4653075	ERR4653075	NA		28881	G	A	G>A	ORF9c	N	AGG	AAG	148	608	203	R	K	G28881A;R203K;ORF9c;N	FALSE	FALSE	Yes	FALSE	Non-Synonymous	NA	TRUE	TRUE	FALSE	FALSE	FALSE	FALSE	FALSE	FALSE	FALSE	50	2	N:R203K
ERR4653075	28882	1	7640	60.0	36.07	0	0.0	0.0	0	0.0	0.0	0	0.0	0.0	0	NA	NA	NA	NA	7640	7640	4770	0.6243455497382199	2870	0.3756544502617801	7640	1	ERR4653075	5022.60226587115	5889	6798	AMPLICON	ILLUMINA	2020-09-10	Severe acute respiratory syndrome coronavirus 2	PAIRED	WELLCOME SANGER INSTITUTE	United Kingdom	Europe			1	ERR4653075	ERR4653075	NA		28882	G	A	G>A	ORF9c	N	AGG	AGA	149	609	203	R	R	G28882A;R203R;ORF9c;N	FALSE	FALSE	Yes	TRUE	Synonymous	NA	TRUE	TRUE	FALSE	FALSE	FALSE	FALSE	FALSE	FALSE	FALSE	50	2	N:R203R
ERR4653075	28883	1	0	0.0	0.0	7875	60.0	60.0	0	0.0	0.0	0	0.0	0.0	0	NA	NA	NA	NA	7875	7875	4821	0.6121904761904762	3054	0.3878095238095238	7875	1	ERR4653075	5022.60226587115	5889	6798	AMPLICON	ILLUMINA	2020-09-10	Severe acute respiratory syndrome coronavirus 2	PAIRED	WELLCOME SANGER INSTITUTE	United Kingdom	Europe			1	ERR4653075	ERR4653075	NA		28883	G	C	G>C	ORF9c	N	GGA	CGA	150	610	204	G	R	G28883C;G204R;ORF9c;N	FALSE	FALSE	Yes	FALSE	Non-Synonymous	NA	TRUE	TRUE	FALSE	FALSE	FALSE	FALSE	FALSE	FALSE	FALSE	50	2	N:G204R
ERR4653079	28882	3	7401	60.0	35.64	2	60.0	60.0	2	60.0	60.0	0	0.0	0.0	0	NA	NA	NA	NA	7405	7405	590	0.07971895689771652	6811	0.9202810431022834	7401	0.999459824442944	ERR4653079	5031.84364537297	6221	7467	AMPLICON	ILLUMINA	2020-09-10	Severe acute respiratory syndrome coronavirus 2	PAIRED	WELLCOME SANGER INSTITUTE	United Kingdom	Europe			0.999459824442944	ERR4653079	ERR4653079	NA		28882	G	A	G>A	ORF9c	N	AGG	AGA	149	609	203	R	R	G28882A;R203R;ORF9c;N	FALSE	FALSE	Yes	TRUE	Synonymous	NA	TRUE	TRUE	FALSE	FALSE	FALSE	FALSE	FALSE	FALSE	FALSE	50	2	N:R203R
ERR4653079	28883	1	0	0.0	0.0	7869	60.0	60.0	0	0.0	0.0	0	0.0	0.0	0	NA	NA	NA	NA	7869	7869	604	0.07675689414156818	7265	0.9232431058584318	7869	1	ERR4653079	5031.84364537297	6221	7467	AMPLICON	ILLUMINA	2020-09-10	Severe acute respiratory syndrome coronavirus 2	PAIRED	WELLCOME SANGER INSTITUTE	United Kingdom	Europe			1	ERR4653079	ERR4653079	NA		28883	G	C	G>C	ORF9c	N	GGA	CGA	150	610	204	G	R	G28883C;G204R;ORF9c;N	FALSE	FALSE	Yes	FALSE	Non-Synonymous	NA	TRUE	TRUE	FALSE	FALSE	FALSE	FALSE	FALSE	FALSE	FALSE	50	2	N:G204R
ERR4653088	28881	3	6966	60.0	35.23	12	60.0	60.0	2	60.0	60.0	0	0.0	0.0	0	NA	NA	NA	NA	6984	6984	5240	0.7522250933103646	1726	0.24777490668963537	6966	0.997422680412371	ERR4653088	5022.4757499581	3955	4977	AMPLICON	ILLUMINA	2020-09-10	Severe acute respiratory syndrome coronavirus 2	PAIRED	WELLCOME SANGER INSTITUTE	United Kingdom	Europe			0.997422680412371	ERR4653088	ERR4653088	NA		28881	G	A	G>A	ORF9c	N	AGG	AAG	148	608	203	R	K	G28881A;R203K;ORF9c;N	FALSE	FALSE	Yes	FALSE	Non-Synonymous	NA	TRUE	TRUE	FALSE	FALSE	FALSE	FALSE	FALSE	FALSE	FALSE	50	2	N:R203K
ERR4653088	28882	2	7601	60.0	36.01	4	60.0	60.0	0	0.0	0.0	0	0.0	0.0	0	NA	NA	NA	NA	7605	7605	5940	0.7814761215629522	1661	0.21852387843704776	7601	0.999474030243261	ERR4653088	5022.4757499581	3955	4977	AMPLICON	ILLUMINA	2020-09-10	Severe acute respiratory syndrome coronavirus 2	PAIRED	WELLCOME SANGER INSTITUTE	United Kingdom	Europe			0.999474030243261	ERR4653088	ERR4653088	NA		28882	G	A	G>A	ORF9c	N	AGG	AGA	149	609	203	R	R	G28882A;R203R;ORF9c;N	FALSE	FALSE	Yes	TRUE	Synonymous	NA	TRUE	TRUE	FALSE	FALSE	FALSE	FALSE	FALSE	FALSE	FALSE	50	2	N:R203R
ERR4653088	28883	2	0	0.0	0.0	7837	60.0	60.0	0	0.0	0.0	2	60.0	60.0	0	NA	NA	NA	NA	7839	7839	6008	0.7666198800561439	1829	0.23338011994385607	7837	0.999744865416507	ERR4653088	5022.4757499581	3955	4977	AMPLICON	ILLUMINA	2020-09-10	Severe acute respiratory syndrome coronavirus 2	PAIRED	WELLCOME SANGER INSTITUTE	United Kingdom	Europe			0.999744865416507	ERR4653088	ERR4653088	NA		28883	G	C	G>C	ORF9c	N	GGA	CGA	150	610	204	G	R	G28883C;G204R;ORF9c;N	FALSE	FALSE	Yes	FALSE	Non-Synonymous	NA	TRUE	TRUE	FALSE	FALSE	FALSE	FALSE	FALSE	FALSE	FALSE	50	2	N:G204R
ERR4653092	28881	2	6570	60.0	35.02	26	60.0	60.0	0	0.0	0.0	0	0.0	0.0	0	NA	NA	NA	NA	6596	6596	5255	0.799847792998478	1315	0.20015220700152206	6570	0.996058217101274	ERR4653092	4908.21493856507	1234	1845	AMPLICON	ILLUMINA	2020-09-10	Severe acute respiratory syndrome coronavirus 2	PAIRED	WELLCOME SANGER INSTITUTE	United Kingdom	Europe			0.996058217101274	ERR4653092	ERR4653092	NA		28881	G	A	G>A	ORF9c	N	AGG	AAG	148	608	203	R	K	G28881A;R203K;ORF9c;N	FALSE	FALSE	Yes	FALSE	Non-Synonymous	NA	TRUE	TRUE	FALSE	FALSE	FALSE	FALSE	FALSE	FALSE	FALSE	50	2	N:R203K
ERR4653092	28882	3	7387	60.0	35.91	2	60.0	60.0	2	60.0	60.0	0	0.0	0.0	0	NA	NA	NA	NA	7391	7391	6070	0.8217138215784486	1317	0.17828617842155137	7387	0.999458801244757	ERR4653092	4908.21493856507	1234	1845	AMPLICON	ILLUMINA	2020-09-10	Severe acute respiratory syndrome coronavirus 2	PAIRED	WELLCOME SANGER INSTITUTE	United Kingdom	Europe			0.999458801244757	ERR4653092	ERR4653092	NA		28882	G	A	G>A	ORF9c	N	AGG	AGA	149	609	203	R	R	G28882A;R203R;ORF9c;N	FALSE	FALSE	Yes	TRUE	Synonymous	NA	TRUE	TRUE	FALSE	FALSE	FALSE	FALSE	FALSE	FALSE	FALSE	50	2	N:R203R
ERR4653092	28883	1	0	0.0	0.0	7715	60.0	60.0	0	0.0	0.0	0	0.0	0.0	0	NA	NA	NA	NA	7715	7715	6297	0.816202203499676	1418	0.18379779650032405	7715	1	ERR4653092	4908.21493856507	1234	1845	AMPLICON	ILLUMINA	2020-09-10	Severe acute respiratory syndrome coronavirus 2	PAIRED	WELLCOME SANGER INSTITUTE	United Kingdom	Europe			1	ERR4653092	ERR4653092	NA		28883	G	C	G>C	ORF9c	N	GGA	CGA	150	610	204	G	R	G28883C;G204R;ORF9c;N	FALSE	FALSE	Yes	FALSE	Non-Synonymous	NA	TRUE	TRUE	FALSE	FALSE	FALSE	FALSE	FALSE	FALSE	FALSE	50	2	N:G204R
ERR4653098	28869	2	0	0.0	0.0	0	0.0	0.0	4	60.0	60.0	7280	60.0	60.0	0	NA	NA	NA	NA	7284	7284	3026	0.4156593406593407	4254	0.5843406593406594	7280	0.99945085118067	ERR4653098	4902.96714998493	1959	2708	AMPLICON	ILLUMINA	2020-09-10	Severe acute respiratory syndrome coronavirus 2	PAIRED	WELLCOME SANGER INSTITUTE	United Kingdom	Europe			0.99945085118067	ERR4653098	ERR4653098	NA		28869	C	T	C>T	ORF9c	N	CCA	CTA	136	596	199	P	L	C28869T;P199L;ORF9c;N	FALSE	FALSE	Yes	FALSE	Non-Synonymous	NA	TRUE	TRUE	FALSE	FALSE	FALSE	FALSE	TRUE	TRUE	FALSE	46	2	N:P199L
ERR4653118	28882	2	7633	60.0	36.06	4	60.0	60.0	0	0.0	0.0	0	0.0	0.0	0	NA	NA	NA	NA	7637	7637	1889	0.2474780558102974	5744	0.7525219441897026	7633	0.999476234123347	ERR4653118	5057.78193271679	7433	8576	AMPLICON	ILLUMINA	2020-09-10	Severe acute respiratory syndrome coronavirus 2	PAIRED	WELLCOME SANGER INSTITUTE	United Kingdom	Europe			0.999476234123347	ERR4653118	ERR4653118	NA		28882	G	A	G>A	ORF9c	N	AGG	AGA	149	609	203	R	R	G28882A;R203R;ORF9c;N	FALSE	FALSE	Yes	TRUE	Synonymous	NA	TRUE	TRUE	FALSE	FALSE	FALSE	FALSE	FALSE	FALSE	FALSE	50	2	N:R203R
ERR4653118	28883	3	2	60.0	37.0	7897	60.0	60.0	0	0.0	0.0	2	60.0	60.0	0	NA	NA	NA	NA	7901	7901	1943	0.24604280106369508	5954	0.753957198936305	7897	0.999493734970257	ERR4653118	5057.78193271679	7433	8576	AMPLICON	ILLUMINA	2020-09-10	Severe acute respiratory syndrome coronavirus 2	PAIRED	WELLCOME SANGER INSTITUTE	United Kingdom	Europe			0.999493734970257	ERR4653118	ERR4653118	NA		28883	G	C	G>C	ORF9c	N	GGA	CGA	150	610	204	G	R	G28883C;G204R;ORF9c;N	FALSE	FALSE	Yes	FALSE	Non-Synonymous	NA	TRUE	TRUE	FALSE	FALSE	FALSE	FALSE	FALSE	FALSE	FALSE	50	2	N:G204R
ERR4653125	28881	2	7407	60.0	35.6	3	60.0	60.0	0	0.0	0.0	0	0.0	0.0	0	NA	NA	NA	NA	7414	7414	1276	0.17226947482111515	6131	0.8277305251788848	7407	0.999055840302131	ERR4653125	4819.96687744655	1327	1857	AMPLICON	ILLUMINA	2020-09-13	Severe acute respiratory syndrome coronavirus 2	PAIRED	WELLCOME SANGER INSTITUTE	United Kingdom	Europe			0.999055840302131	ERR4653125	ERR4653125	NA		28881	G	A	G>A	ORF9c	N	AGG	AAG	148	608	203	R	K	G28881A;R203K;ORF9c;N	FALSE	FALSE	Yes	FALSE	Non-Synonymous	NA	TRUE	TRUE	FALSE	FALSE	FALSE	FALSE	FALSE	FALSE	FALSE	50	2	N:R203K
ERR4653125	28882	2	7443	60.0	35.71	2	60.0	60.0	0	0.0	0.0	0	0.0	0.0	0	NA	NA	NA	NA	7445	7445	1375	0.18473733709525728	6068	0.8152626629047427	7443	0.999731363331095	ERR4653125	4819.96687744655	1327	1857	AMPLICON	ILLUMINA	2020-09-13	Severe acute respiratory syndrome coronavirus 2	PAIRED	WELLCOME SANGER INSTITUTE	United Kingdom	Europe			0.999731363331095	ERR4653125	ERR4653125	NA		28882	G	A	G>A	ORF9c	N	AGG	AGA	149	609	203	R	R	G28882A;R203R;ORF9c;N	FALSE	FALSE	Yes	TRUE	Synonymous	NA	TRUE	TRUE	FALSE	FALSE	FALSE	FALSE	FALSE	FALSE	FALSE	50	2	N:R203R
ERR4653125	28883	1	0	0.0	0.0	7855	60.0	60.0	0	0.0	0.0	0	0.0	0.0	0	NA	NA	NA	NA	7855	7855	1393	0.17733927434754934	6462	0.8226607256524506	7855	1	ERR4653125	4819.96687744655	1327	1857	AMPLICON	ILLUMINA	2020-09-13	Severe acute respiratory syndrome coronavirus 2	PAIRED	WELLCOME SANGER INSTITUTE	United Kingdom	Europe			1	ERR4653125	ERR4653125	NA		28883	G	C	G>C	ORF9c	N	GGA	CGA	150	610	204	G	R	G28883C;G204R;ORF9c;N	FALSE	FALSE	Yes	FALSE	Non-Synonymous	NA	TRUE	TRUE	FALSE	FALSE	FALSE	FALSE	FALSE	FALSE	FALSE	50	2	N:G204R
ERR4653130	28882	2	7446	60.0	35.79	2	60.0	60.0	0	0.0	0.0	0	0.0	0.0	0	NA	NA	NA	NA	7448	7448	817	0.10972334139135106	6629	0.8902766586086489	7446	0.999731471535983	ERR4653130	4931.50791096809	2252	3652	AMPLICON	ILLUMINA	2020-09-13	Severe acute respiratory syndrome coronavirus 2	PAIRED	WELLCOME SANGER INSTITUTE	United Kingdom	Europe			0.999731471535983	ERR4653130	ERR4653130	NA		28882	G	A	G>A	ORF9c	N	AGG	AGA	149	609	203	R	R	G28882A;R203R;ORF9c;N	FALSE	FALSE	Yes	TRUE	Synonymous	NA	TRUE	TRUE	FALSE	FALSE	FALSE	FALSE	FALSE	FALSE	FALSE	50	2	N:R203R
ERR4653130	28883	3	0	0.0	0.0	7811	60.0	60.0	2	60.0	60.0	2	60.0	60.0	0	NA	NA	NA	NA	7815	7815	835	0.10690052490078095	6976	0.893099475099219	7811	0.999488163787588	ERR4653130	4931.50791096809	2252	3652	AMPLICON	ILLUMINA	2020-09-13	Severe acute respiratory syndrome coronavirus 2	PAIRED	WELLCOME SANGER INSTITUTE	United Kingdom	Europe			0.999488163787588	ERR4653130	ERR4653130	NA		28883	G	C	G>C	ORF9c	N	GGA	CGA	150	610	204	G	R	G28883C;G204R;ORF9c;N	FALSE	FALSE	Yes	FALSE	Non-Synonymous	NA	TRUE	TRUE	FALSE	FALSE	FALSE	FALSE	FALSE	FALSE	FALSE	50	2	N:G204R
ERR4653130	28903	2	0	0.0	0.0	6	60.0	60.0	0	0.0	0.0	7133	60.0	60.0	0	NA	NA	NA	NA	7141	7141	152	0.021309406981634655	6981	0.9786905930183654	7133	0.998879708724268	ERR4653130	4931.50791096809	2252	3652	AMPLICON	ILLUMINA	2020-09-13	Severe acute respiratory syndrome coronavirus 2	PAIRED	WELLCOME SANGER INSTITUTE	United Kingdom	Europe			0.998879708724268	ERR4653130	ERR4653130	NA		28903	G	T	G>T	ORF9c	N	ATG	ATT	170	630	210	M	I	G28903T;M210I;ORF9c;N	FALSE	FALSE	Yes	FALSE	Non-Synonymous	NA	TRUE	TRUE	FALSE	FALSE	FALSE	FALSE	FALSE	FALSE	FALSE	57	2	N:M210I
ERR4653133	28882	1	7549	60.0	35.99	0	0.0	0.0	0	0.0	0.0	0	0.0	0.0	0	NA	NA	NA	NA	7549	7549	4874	0.645648430255663	2675	0.354351569744337	7549	1	ERR4653133	5012.57607347568	4411	5414	AMPLICON	ILLUMINA	2020-09-13	Severe acute respiratory syndrome coronavirus 2	PAIRED	WELLCOME SANGER INSTITUTE	United Kingdom	Europe			1	ERR4653133	ERR4653133	NA		28882	G	A	G>A	ORF9c	N	AGG	AGA	149	609	203	R	R	G28882A;R203R;ORF9c;N	FALSE	FALSE	Yes	TRUE	Synonymous	NA	TRUE	TRUE	FALSE	FALSE	FALSE	FALSE	FALSE	FALSE	FALSE	50	2	N:R203R
ERR4653133	28883	2	0	0.0	0.0	7867	60.0	60.0	0	0.0	0.0	2	60.0	60.0	0	NA	NA	NA	NA	7869	7869	4952	0.6294648531841871	2915	0.3705351468158129	7867	0.999745838098869	ERR4653133	5012.57607347568	4411	5414	AMPLICON	ILLUMINA	2020-09-13	Severe acute respiratory syndrome coronavirus 2	PAIRED	WELLCOME SANGER INSTITUTE	United Kingdom	Europe			0.999745838098869	ERR4653133	ERR4653133	NA		28883	G	C	G>C	ORF9c	N	GGA	CGA	150	610	204	G	R	G28883C;G204R;ORF9c;N	FALSE	FALSE	Yes	FALSE	Non-Synonymous	NA	TRUE	TRUE	FALSE	FALSE	FALSE	FALSE	FALSE	FALSE	FALSE	50	2	N:G204R
ERR4653134	28881	3	6913	60.0	35.21	14	60.0	60.0	4	60.0	60.0	0	0.0	0.0	0	NA	NA	NA	NA	6933	6933	4407	0.6374945754375814	2506	0.36250542456241863	6913	0.997115245925285	ERR4653134	5025.19367906525	5671	6800	AMPLICON	ILLUMINA	2020-09-10	Severe acute respiratory syndrome coronavirus 2	PAIRED	WELLCOME SANGER INSTITUTE	United Kingdom	Europe			0.997115245925285	ERR4653134	ERR4653134	NA		28881	G	A	G>A	ORF9c	N	AGG	AAG	148	608	203	R	K	G28881A;R203K;ORF9c;N	FALSE	FALSE	Yes	FALSE	Non-Synonymous	NA	TRUE	TRUE	FALSE	FALSE	FALSE	FALSE	FALSE	FALSE	FALSE	50	2	N:R203K
ERR4653134	28882	2	7510	60.0	36.1	2	60.0	60.0	0	0.0	0.0	0	0.0	0.0	0	NA	NA	NA	NA	7512	7512	5038	0.6708388814913449	2472	0.32916111850865515	7510	0.999733759318424	ERR4653134	5025.19367906525	5671	6800	AMPLICON	ILLUMINA	2020-09-10	Severe acute respiratory syndrome coronavirus 2	PAIRED	WELLCOME SANGER INSTITUTE	United Kingdom	Europe			0.999733759318424	ERR4653134	ERR4653134	NA		28882	G	A	G>A	ORF9c	N	AGG	AGA	149	609	203	R	R	G28882A;R203R;ORF9c;N	FALSE	FALSE	Yes	TRUE	Synonymous	NA	TRUE	TRUE	FALSE	FALSE	FALSE	FALSE	FALSE	FALSE	FALSE	50	2	N:R203R
ERR4653134	28883	2	0	0.0	0.0	7759	60.0	60.0	0	0.0	0.0	4	60.0	60.0	0	NA	NA	NA	NA	7763	7763	5117	0.6594922026034282	2642	0.3405077973965717	7759	0.999484735282752	ERR4653134	5025.19367906525	5671	6800	AMPLICON	ILLUMINA	2020-09-10	Severe acute respiratory syndrome coronavirus 2	PAIRED	WELLCOME SANGER INSTITUTE	United Kingdom	Europe			0.999484735282752	ERR4653134	ERR4653134	NA		28883	G	C	G>C	ORF9c	N	GGA	CGA	150	610	204	G	R	G28883C;G204R;ORF9c;N	FALSE	FALSE	Yes	FALSE	Non-Synonymous	NA	TRUE	TRUE	FALSE	FALSE	FALSE	FALSE	FALSE	FALSE	FALSE	50	2	N:G204R
ERR4653148	28881	3	6936	60.0	34.84	6	60.0	60.0	2	60.0	60.0	0	0.0	0.0	0	NA	NA	NA	NA	6950	6950	5205	0.7504325259515571	1731	0.2495674740484429	6936	0.997985611510791	ERR4653148	5029.55857243296	5325	7466	AMPLICON	ILLUMINA	2020-09-10	Severe acute respiratory syndrome coronavirus 2	PAIRED	WELLCOME SANGER INSTITUTE	United Kingdom	Europe			0.997985611510791	ERR4653148	ERR4653148	NA		28881	G	A	G>A	ORF9c	N	AGG	AAG	148	608	203	R	K	G28881A;R203K;ORF9c;N	FALSE	FALSE	Yes	FALSE	Non-Synonymous	NA	TRUE	TRUE	FALSE	FALSE	FALSE	FALSE	FALSE	FALSE	FALSE	50	2	N:R203K
ERR4653148	28882	1	7699	60.0	36.18	0	0.0	0.0	0	0.0	0.0	0	0.0	0.0	0	NA	NA	NA	NA	7699	7699	5905	0.7669827250292246	1794	0.23301727497077543	7699	1	ERR4653148	5029.55857243296	5325	7466	AMPLICON	ILLUMINA	2020-09-10	Severe acute respiratory syndrome coronavirus 2	PAIRED	WELLCOME SANGER INSTITUTE	United Kingdom	Europe			1	ERR4653148	ERR4653148	NA		28882	G	A	G>A	ORF9c	N	AGG	AGA	149	609	203	R	R	G28882A;R203R;ORF9c;N	FALSE	FALSE	Yes	TRUE	Synonymous	NA	TRUE	TRUE	FALSE	FALSE	FALSE	FALSE	FALSE	FALSE	FALSE	50	2	N:R203R
ERR4653148	28883	2	0	0.0	0.0	7853	60.0	60.0	0	0.0	0.0	4	60.0	60.0	0	NA	NA	NA	NA	7857	7857	5961	0.7590729657455749	1892	0.24092703425442505	7853	0.999490899834542	ERR4653148	5029.55857243296	5325	7466	AMPLICON	ILLUMINA	2020-09-10	Severe acute respiratory syndrome coronavirus 2	PAIRED	WELLCOME SANGER INSTITUTE	United Kingdom	Europe			0.999490899834542	ERR4653148	ERR4653148	NA		28883	G	C	G>C	ORF9c	N	GGA	CGA	150	610	204	G	R	G28883C;G204R;ORF9c;N	FALSE	FALSE	Yes	FALSE	Non-Synonymous	NA	TRUE	TRUE	FALSE	FALSE	FALSE	FALSE	FALSE	FALSE	FALSE	50	2	N:G204R
ERR4653149	28854	1	0	0.0	0.0	0	0.0	0.0	0	0.0	0.0	2814	60.0	60.0	0	NA	NA	NA	NA	2814	2814	1844	0.6552949538024165	970	0.3447050461975835	2814	1	ERR4653149	5038.30546903781	6129	7006	AMPLICON	ILLUMINA	2020-09-10	Severe acute respiratory syndrome coronavirus 2	PAIRED	WELLCOME SANGER INSTITUTE	United Kingdom	Europe			1	ERR4653149	ERR4653149	NA		28854	C	T	C>T	ORF9c	N	TCA	TTA	121	581	194	S	L	C28854T;S194L;ORF9c;N	FALSE	FALSE	Yes	FALSE	Non-Synonymous	NA	TRUE	TRUE	FALSE	FALSE	FALSE	FALSE	TRUE	TRUE	FALSE	41	2	N:S194L
ERR4653150	28881	3	5737	60.0	34.29	66	60.0	60.0	6	60.0	60.0	0	0.0	0.0	0	NA	NA	NA	NA	5811	5811	4687	0.8169775143803382	1050	0.18302248561966183	5737	0.987265530889692	ERR4653150	4871.38303927149	615	1527	AMPLICON	ILLUMINA	2020-09-10	Severe acute respiratory syndrome coronavirus 2	PAIRED	WELLCOME SANGER INSTITUTE	United Kingdom	Europe			0.987265530889692	ERR4653150	ERR4653150	NA		28881	G	A	G>A	ORF9c	N	AGG	AAG	148	608	203	R	K	G28881A;R203K;ORF9c;N	FALSE	FALSE	Yes	FALSE	Non-Synonymous	NA	TRUE	TRUE	FALSE	FALSE	FALSE	FALSE	FALSE	FALSE	FALSE	50	2	N:R203K
ERR4653150	28882	4	6962	60.0	35.51	8	60.0	60.0	2	60.0	60.0	2	60.0	60.0	0	NA	NA	NA	NA	6974	6974	5858	0.841424877908647	1104	0.15857512209135305	6962	0.998279323200459	ERR4653150	4871.38303927149	615	1527	AMPLICON	ILLUMINA	2020-09-10	Severe acute respiratory syndrome coronavirus 2	PAIRED	WELLCOME SANGER INSTITUTE	United Kingdom	Europe			0.998279323200459	ERR4653150	ERR4653150	NA		28882	G	A	G>A	ORF9c	N	AGG	AGA	149	609	203	R	R	G28882A;R203R;ORF9c;N	FALSE	FALSE	Yes	TRUE	Synonymous	NA	TRUE	TRUE	FALSE	FALSE	FALSE	FALSE	FALSE	FALSE	FALSE	50	2	N:R203R
ERR4653150	28883	2	0	0.0	0.0	7469	60.0	60.0	0	0.0	0.0	6	60.0	60.0	0	NA	NA	NA	NA	7475	7475	6227	0.8337126790735038	1242	0.16628732092649617	7469	0.999197324414716	ERR4653150	4871.38303927149	615	1527	AMPLICON	ILLUMINA	2020-09-10	Severe acute respiratory syndrome coronavirus 2	PAIRED	WELLCOME SANGER INSTITUTE	United Kingdom	Europe			0.999197324414716	ERR4653150	ERR4653150	NA		28883	G	C	G>C	ORF9c	N	GGA	CGA	150	610	204	G	R	G28883C;G204R;ORF9c;N	FALSE	FALSE	Yes	FALSE	Non-Synonymous	NA	TRUE	TRUE	FALSE	FALSE	FALSE	FALSE	FALSE	FALSE	FALSE	50	2	N:G204R
ERR4653152	28846	2	0	0.0	0.0	7382	60.0	60.0	0	0.0	0.0	455	60.0	60.0	0	NA	NA	NA	NA	7839	7839	335	0.7362637362637363	120	0.26373626373626374	455	0.0580431177446103	ERR4653152	5036.21069898232	5610	7199	AMPLICON	ILLUMINA	2020-09-10	Severe acute respiratory syndrome coronavirus 2	PAIRED	WELLCOME SANGER INSTITUTE	United Kingdom	Europe			0.0580431177446103	ERR4653152	ERR4653152	NA		28846	C	T	C>T	ORF9c	N	CGC	CGT	113	573	191	R	R	C28846T;R191R;ORF9c;N	FALSE	FALSE	No	TRUE	Synonymous	NA	TRUE	TRUE	FALSE	FALSE	FALSE	FALSE	TRUE	TRUE	FALSE	38	2	N:R191R
ERR4653156	28882	3	6142	60.0	35.35	8	60.0	60.0	0	0.0	0.0	2	60.0	60.0	0	NA	NA	NA	NA	6152	6152	3422	0.5571475089547379	2720	0.44285249104526214	6142	0.998374512353706	ERR4653156	4836.564462727	3505	4989	AMPLICON	ILLUMINA	2020-09-16	Severe acute respiratory syndrome coronavirus 2	PAIRED	WELLCOME SANGER INSTITUTE	United Kingdom	Europe			0.998374512353706	ERR4653156	ERR4653156	NA		28882	G	A	G>A	ORF9c	N	AGG	AGA	149	609	203	R	R	G28882A;R203R;ORF9c;N	FALSE	FALSE	Yes	TRUE	Synonymous	NA	TRUE	TRUE	FALSE	FALSE	FALSE	FALSE	FALSE	FALSE	FALSE	50	2	N:R203R
ERR4653156	28883	1	0	0.0	0.0	6826	60.0	60.0	0	0.0	0.0	0	0.0	0.0	0	NA	NA	NA	NA	6826	6826	3826	0.5605039554644008	3000	0.4394960445355992	6826	1	ERR4653156	4836.564462727	3505	4989	AMPLICON	ILLUMINA	2020-09-16	Severe acute respiratory syndrome coronavirus 2	PAIRED	WELLCOME SANGER INSTITUTE	United Kingdom	Europe			1	ERR4653156	ERR4653156	NA		28883	G	C	G>C	ORF9c	N	GGA	CGA	150	610	204	G	R	G28883C;G204R;ORF9c;N	FALSE	FALSE	Yes	FALSE	Non-Synonymous	NA	TRUE	TRUE	FALSE	FALSE	FALSE	FALSE	FALSE	FALSE	FALSE	50	2	N:G204R
ERR4653161	28854	1	0	0.0	0.0	0	0.0	0.0	0	0.0	0.0	344	60.0	60.0	0	NA	NA	NA	NA	344	344	160	0.46511627906976744	184	0.5348837209302325	344	1	ERR4653161	1196.79759108904	3057	9414	AMPLICON	ILLUMINA	2020-09-16	Severe acute respiratory syndrome coronavirus 2	PAIRED	WELLCOME SANGER INSTITUTE	United Kingdom	Europe			1	ERR4653161	ERR4653161	NA		28854	C	T	C>T	ORF9c	N	TCA	TTA	121	581	194	S	L	C28854T;S194L;ORF9c;N	FALSE	FALSE	Yes	FALSE	Non-Synonymous	NA	TRUE	TRUE	FALSE	FALSE	FALSE	FALSE	TRUE	TRUE	FALSE	41	2	N:S194L
ERR4653168	28881	3	6700	60.0	34.97	12	60.0	60.0	4	60.0	60.0	0	0.0	0.0	0	NA	NA	NA	NA	6724	6724	2550	0.3805970149253731	4150	0.6194029850746269	6700	0.996430696014277	ERR4653168	4881.72561098092	5443	5868	AMPLICON	ILLUMINA	2020-09-16	Severe acute respiratory syndrome coronavirus 2	PAIRED	WELLCOME SANGER INSTITUTE	United Kingdom	Europe			0.996430696014277	ERR4653168	ERR4653168	NA		28881	G	A	G>A	ORF9c	N	AGG	AAG	148	608	203	R	K	G28881A;R203K;ORF9c;N	FALSE	FALSE	Yes	FALSE	Non-Synonymous	NA	TRUE	TRUE	FALSE	FALSE	FALSE	FALSE	FALSE	FALSE	FALSE	50	2	N:R203K
ERR4653168	28882	1	7234	60.0	35.52	0	0.0	0.0	0	0.0	0.0	0	0.0	0.0	0	NA	NA	NA	NA	7234	7234	3052	0.4218965993917611	4182	0.5781034006082388	7234	1	ERR4653168	4881.72561098092	5443	5868	AMPLICON	ILLUMINA	2020-09-16	Severe acute respiratory syndrome coronavirus 2	PAIRED	WELLCOME SANGER INSTITUTE	United Kingdom	Europe			1	ERR4653168	ERR4653168	NA		28882	G	A	G>A	ORF9c	N	AGG	AGA	149	609	203	R	R	G28882A;R203R;ORF9c;N	FALSE	FALSE	Yes	TRUE	Synonymous	NA	TRUE	TRUE	FALSE	FALSE	FALSE	FALSE	FALSE	FALSE	FALSE	50	2	N:R203R
ERR4653168	28883	2	0	0.0	0.0	7780	60.0	60.0	0	0.0	0.0	6	60.0	60.0	0	NA	NA	NA	NA	7786	7786	3094	0.39768637532133677	4686	0.6023136246786632	7780	0.999229386077575	ERR4653168	4881.72561098092	5443	5868	AMPLICON	ILLUMINA	2020-09-16	Severe acute respiratory syndrome coronavirus 2	PAIRED	WELLCOME SANGER INSTITUTE	United Kingdom	Europe			0.999229386077575	ERR4653168	ERR4653168	NA		28883	G	C	G>C	ORF9c	N	GGA	CGA	150	610	204	G	R	G28883C;G204R;ORF9c;N	FALSE	FALSE	Yes	FALSE	Non-Synonymous	NA	TRUE	TRUE	FALSE	FALSE	FALSE	FALSE	FALSE	FALSE	FALSE	50	2	N:G204R
ERR4653172	28882	2	7224	60.0	35.47	10	60.0	60.0	0	0.0	0.0	0	0.0	0.0	0	NA	NA	NA	NA	7234	7234	264	0.036544850498338874	6960	0.9634551495016611	7224	0.998617638927288	ERR4653172	4979.02293424401	8123	8751	AMPLICON	ILLUMINA	2020-09-16	Severe acute respiratory syndrome coronavirus 2	PAIRED	WELLCOME SANGER INSTITUTE	United Kingdom	Europe			0.998617638927288	ERR4653172	ERR4653172	NA		28882	G	A	G>A	ORF9c	N	AGG	AGA	149	609	203	R	R	G28882A;R203R;ORF9c;N	FALSE	FALSE	Yes	TRUE	Synonymous	NA	TRUE	TRUE	FALSE	FALSE	FALSE	FALSE	FALSE	FALSE	FALSE	50	2	N:R203R
ERR4653172	28883	2	2	60.0	37.0	7845	60.0	60.0	0	0.0	0.0	0	0.0	0.0	0	NA	NA	NA	NA	7847	7847	275	0.03505417463352454	7570	0.9649458253664754	7845	0.999745125525679	ERR4653172	4979.02293424401	8123	8751	AMPLICON	ILLUMINA	2020-09-16	Severe acute respiratory syndrome coronavirus 2	PAIRED	WELLCOME SANGER INSTITUTE	United Kingdom	Europe			0.999745125525679	ERR4653172	ERR4653172	NA		28883	G	C	G>C	ORF9c	N	GGA	CGA	150	610	204	G	R	G28883C;G204R;ORF9c;N	FALSE	FALSE	Yes	FALSE	Non-Synonymous	NA	TRUE	TRUE	FALSE	FALSE	FALSE	FALSE	FALSE	FALSE	FALSE	50	2	N:G204R
ERR4653176	28881	2	5601	60.0	34.64	62	60.0	60.0	0	0.0	0.0	0	0.0	0.0	0	NA	NA	NA	NA	5663	5663	3687	0.6582753079807178	1914	0.3417246920192823	5601	0.989051739360763	ERR4653176	4846.7185334003	3787	4657	AMPLICON	ILLUMINA	2020-09-16	Severe acute respiratory syndrome coronavirus 2	PAIRED	WELLCOME SANGER INSTITUTE	United Kingdom	Europe			0.989051739360763	ERR4653176	ERR4653176	NA		28881	G	A	G>A	ORF9c	N	AGG	AAG	148	608	203	R	K	G28881A;R203K;ORF9c;N	FALSE	FALSE	Yes	FALSE	Non-Synonymous	NA	TRUE	TRUE	FALSE	FALSE	FALSE	FALSE	FALSE	FALSE	FALSE	50	2	N:R203K
ERR4653176	28882	3	6408	60.0	35.38	12	60.0	60.0	0	0.0	0.0	2	60.0	60.0	0	NA	NA	NA	NA	6422	6422	4461	0.6961610486891385	1947	0.3038389513108614	6408	0.997819993771411	ERR4653176	4846.7185334003	3787	4657	AMPLICON	ILLUMINA	2020-09-16	Severe acute respiratory syndrome coronavirus 2	PAIRED	WELLCOME SANGER INSTITUTE	United Kingdom	Europe			0.997819993771411	ERR4653176	ERR4653176	NA		28882	G	A	G>A	ORF9c	N	AGG	AGA	149	609	203	R	R	G28882A;R203R;ORF9c;N	FALSE	FALSE	Yes	TRUE	Synonymous	NA	TRUE	TRUE	FALSE	FALSE	FALSE	FALSE	FALSE	FALSE	FALSE	50	2	N:R203R
ERR4653176	28883	2	0	0.0	0.0	7082	60.0	60.0	0	0.0	0.0	2	60.0	60.0	0	NA	NA	NA	NA	7084	7084	4925	0.6954250211804575	2157	0.3045749788195425	7082	0.999717673630717	ERR4653176	4846.7185334003	3787	4657	AMPLICON	ILLUMINA	2020-09-16	Severe acute respiratory syndrome coronavirus 2	PAIRED	WELLCOME SANGER INSTITUTE	United Kingdom	Europe			0.999717673630717	ERR4653176	ERR4653176	NA		28883	G	C	G>C	ORF9c	N	GGA	CGA	150	610	204	G	R	G28883C;G204R;ORF9c;N	FALSE	FALSE	Yes	FALSE	Non-Synonymous	NA	TRUE	TRUE	FALSE	FALSE	FALSE	FALSE	FALSE	FALSE	FALSE	50	2	N:G204R
ERR4653212	28881	3	7115	60.0	35.39	15	60.0	60.0	2	60.0	60.0	0	0.0	0.0	0	NA	NA	NA	NA	7138	7138	1423	0.2	5692	0.8	7115	0.996777808910059	ERR4653212	4969.64490669521	7447	8944	AMPLICON	ILLUMINA	2020-09-16	Severe acute respiratory syndrome coronavirus 2	PAIRED	WELLCOME SANGER INSTITUTE	United Kingdom	Europe			0.996777808910059	ERR4653212	ERR4653212	NA		28881	G	A	G>A	ORF9c	N	AGG	AAG	148	608	203	R	K	G28881A;R203K;ORF9c;N	FALSE	FALSE	Yes	FALSE	Non-Synonymous	NA	TRUE	TRUE	FALSE	FALSE	FALSE	FALSE	FALSE	FALSE	FALSE	50	2	N:R203K
ERR4653212	28882	3	7189	60.0	35.5	0	0.0	0.0	4	60.0	60.0	2	60.0	60.0	0	NA	NA	NA	NA	7195	7195	1659	0.23076923076923078	5530	0.7692307692307693	7189	0.999166087560806	ERR4653212	4969.64490669521	7447	8944	AMPLICON	ILLUMINA	2020-09-16	Severe acute respiratory syndrome coronavirus 2	PAIRED	WELLCOME SANGER INSTITUTE	United Kingdom	Europe			0.999166087560806	ERR4653212	ERR4653212	NA		28882	G	A	G>A	ORF9c	N	AGG	AGA	149	609	203	R	R	G28882A;R203R;ORF9c;N	FALSE	FALSE	Yes	TRUE	Synonymous	NA	TRUE	TRUE	FALSE	FALSE	FALSE	FALSE	FALSE	FALSE	FALSE	50	2	N:R203R
ERR4653212	28883	2	0	0.0	0.0	7800	60.0	60.0	2	60.0	60.0	0	0.0	0.0	0	NA	NA	NA	NA	7802	7802	1706	0.21871794871794872	6094	0.7812820512820513	7800	0.999743655472956	ERR4653212	4969.64490669521	7447	8944	AMPLICON	ILLUMINA	2020-09-16	Severe acute respiratory syndrome coronavirus 2	PAIRED	WELLCOME SANGER INSTITUTE	United Kingdom	Europe			0.999743655472956	ERR4653212	ERR4653212	NA		28883	G	C	G>C	ORF9c	N	GGA	CGA	150	610	204	G	R	G28883C;G204R;ORF9c;N	FALSE	FALSE	Yes	FALSE	Non-Synonymous	NA	TRUE	TRUE	FALSE	FALSE	FALSE	FALSE	FALSE	FALSE	FALSE	50	2	N:G204R
ERR4653219	28854	2	0	0.0	0.0	0	0.0	0.0	2	60.0	60.0	7477	60.0	60.0	0	NA	NA	NA	NA	7479	7479	3084	0.4124648923364986	4393	0.5875351076635014	7477	0.99973258457013	ERR4653219	4835.75011734728	146	395	AMPLICON	ILLUMINA	2020-09-14	Severe acute respiratory syndrome coronavirus 2	PAIRED	WELLCOME SANGER INSTITUTE	United Kingdom	Europe			0.99973258457013	ERR4653219	ERR4653219	NA		28854	C	T	C>T	ORF9c	N	TCA	TTA	121	581	194	S	L	C28854T;S194L;ORF9c;N	FALSE	FALSE	Yes	FALSE	Non-Synonymous	NA	TRUE	TRUE	FALSE	FALSE	FALSE	FALSE	TRUE	TRUE	FALSE	41	2	N:S194L
ERR4653222	28881	3	6608	60.0	34.7	28	60.0	60.0	4	60.0	60.0	0	0.0	0.0	0	NA	NA	NA	NA	6648	6648	2955	0.44718523002421307	3653	0.5528147699757869	6608	0.993983152827918	ERR4653222	4906.56437696475	5633	6324	AMPLICON	ILLUMINA	2020-09-16	Severe acute respiratory syndrome coronavirus 2	PAIRED	WELLCOME SANGER INSTITUTE	United Kingdom	Europe			0.993983152827918	ERR4653222	ERR4653222	NA		28881	G	A	G>A	ORF9c	N	AGG	AAG	148	608	203	R	K	G28881A;R203K;ORF9c;N	FALSE	FALSE	Yes	FALSE	Non-Synonymous	NA	TRUE	TRUE	FALSE	FALSE	FALSE	FALSE	FALSE	FALSE	FALSE	50	2	N:R203K
ERR4653222	28882	3	7161	60.0	35.55	9	60.0	60.0	2	60.0	60.0	0	0.0	0.0	0	NA	NA	NA	NA	7172	7172	3473	0.4849881301494205	3688	0.5150118698505796	7161	0.998466257668712	ERR4653222	4906.56437696475	5633	6324	AMPLICON	ILLUMINA	2020-09-16	Severe acute respiratory syndrome coronavirus 2	PAIRED	WELLCOME SANGER INSTITUTE	United Kingdom	Europe			0.998466257668712	ERR4653222	ERR4653222	NA		28882	G	A	G>A	ORF9c	N	AGG	AGA	149	609	203	R	R	G28882A;R203R;ORF9c;N	FALSE	FALSE	Yes	TRUE	Synonymous	NA	TRUE	TRUE	FALSE	FALSE	FALSE	FALSE	FALSE	FALSE	FALSE	50	2	N:R203R
ERR4653222	28883	1	0	0.0	0.0	7781	60.0	60.0	0	0.0	0.0	0	0.0	0.0	0	NA	NA	NA	NA	7781	7781	3521	0.452512530523069	4260	0.5474874694769309	7781	1	ERR4653222	4906.56437696475	5633	6324	AMPLICON	ILLUMINA	2020-09-16	Severe acute respiratory syndrome coronavirus 2	PAIRED	WELLCOME SANGER INSTITUTE	United Kingdom	Europe			1	ERR4653222	ERR4653222	NA		28883	G	C	G>C	ORF9c	N	GGA	CGA	150	610	204	G	R	G28883C;G204R;ORF9c;N	FALSE	FALSE	Yes	FALSE	Non-Synonymous	NA	TRUE	TRUE	FALSE	FALSE	FALSE	FALSE	FALSE	FALSE	FALSE	50	2	N:G204R
ERR4653228	28882	2	7221	60.0	35.46	9	60.0	60.0	0	0.0	0.0	0	0.0	0.0	0	NA	NA	NA	NA	7230	7230	2801	0.3878964132391636	4420	0.6121035867608364	7221	0.998755186721992	ERR4653228	4842.00965147453	2613	3550	AMPLICON	ILLUMINA	2020-09-16	Severe acute respiratory syndrome coronavirus 2	PAIRED	WELLCOME SANGER INSTITUTE	United Kingdom	Europe			0.998755186721992	ERR4653228	ERR4653228	NA		28882	G	A	G>A	ORF9c	N	AGG	AGA	149	609	203	R	R	G28882A;R203R;ORF9c;N	FALSE	FALSE	Yes	TRUE	Synonymous	NA	TRUE	TRUE	FALSE	FALSE	FALSE	FALSE	FALSE	FALSE	FALSE	50	2	N:R203R
ERR4653228	28883	2	0	0.0	0.0	7799	60.0	60.0	0	0.0	0.0	4	60.0	60.0	0	NA	NA	NA	NA	7803	7803	2839	0.36402102833696626	4960	0.6359789716630337	7799	0.999487376650006	ERR4653228	4842.00965147453	2613	3550	AMPLICON	ILLUMINA	2020-09-16	Severe acute respiratory syndrome coronavirus 2	PAIRED	WELLCOME SANGER INSTITUTE	United Kingdom	Europe			0.999487376650006	ERR4653228	ERR4653228	NA		28883	G	C	G>C	ORF9c	N	GGA	CGA	150	610	204	G	R	G28883C;G204R;ORF9c;N	FALSE	FALSE	Yes	FALSE	Non-Synonymous	NA	TRUE	TRUE	FALSE	FALSE	FALSE	FALSE	FALSE	FALSE	FALSE	50	2	N:G204R
ERR4653231	28881	3	6761	60.0	35.08	18	60.0	60.0	2	60.0	60.0	0	0.0	0.0	0	NA	NA	NA	NA	6789	6789	888	0.13134151752699305	5873	0.8686584824730069	6761	0.995875681249079	ERR4653231	4999.79937723909	8854	9537	AMPLICON	ILLUMINA	2020-09-16	Severe acute respiratory syndrome coronavirus 2	PAIRED	WELLCOME SANGER INSTITUTE	United Kingdom	Europe			0.995875681249079	ERR4653231	ERR4653231	NA		28881	G	A	G>A	ORF9c	N	AGG	AAG	148	608	203	R	K	G28881A;R203K;ORF9c;N	FALSE	FALSE	Yes	FALSE	Non-Synonymous	NA	TRUE	TRUE	FALSE	FALSE	FALSE	FALSE	FALSE	FALSE	FALSE	50	2	N:R203K
ERR4653231	28882	2	7062	60.0	35.29	15	60.0	60.0	0	0.0	0.0	0	0.0	0.0	0	NA	NA	NA	NA	7077	7077	1041	0.14740866610025488	6021	0.8525913338997451	7062	0.997880457821111	ERR4653231	4999.79937723909	8854	9537	AMPLICON	ILLUMINA	2020-09-16	Severe acute respiratory syndrome coronavirus 2	PAIRED	WELLCOME SANGER INSTITUTE	United Kingdom	Europe			0.997880457821111	ERR4653231	ERR4653231	NA		28882	G	A	G>A	ORF9c	N	AGG	AGA	149	609	203	R	R	G28882A;R203R;ORF9c;N	FALSE	FALSE	Yes	TRUE	Synonymous	NA	TRUE	TRUE	FALSE	FALSE	FALSE	FALSE	FALSE	FALSE	FALSE	50	2	N:R203R
ERR4653231	28883	2	0	0.0	0.0	7766	60.0	60.0	0	0.0	0.0	2	60.0	60.0	0	NA	NA	NA	NA	7768	7768	1055	0.13584857069276332	6711	0.8641514293072367	7766	0.999742533470649	ERR4653231	4999.79937723909	8854	9537	AMPLICON	ILLUMINA	2020-09-16	Severe acute respiratory syndrome coronavirus 2	PAIRED	WELLCOME SANGER INSTITUTE	United Kingdom	Europe			0.999742533470649	ERR4653231	ERR4653231	NA		28883	G	C	G>C	ORF9c	N	GGA	CGA	150	610	204	G	R	G28883C;G204R;ORF9c;N	FALSE	FALSE	Yes	FALSE	Non-Synonymous	NA	TRUE	TRUE	FALSE	FALSE	FALSE	FALSE	FALSE	FALSE	FALSE	50	2	N:G204R
ERR4653238	28881	2	6815	60.0	35.05	32	60.0	60.0	0	0.0	0.0	0	0.0	0.0	0	NA	NA	NA	NA	6851	6851	2963	0.43477622890682316	3852	0.5652237710931768	6815	0.994745292658006	ERR4653238	4909.77580607359	6569	7238	AMPLICON	ILLUMINA	2020-09-16	Severe acute respiratory syndrome coronavirus 2	PAIRED	WELLCOME SANGER INSTITUTE	United Kingdom	Europe			0.994745292658006	ERR4653238	ERR4653238	NA		28881	G	A	G>A	ORF9c	N	AGG	AAG	148	608	203	R	K	G28881A;R203K;ORF9c;N	FALSE	FALSE	Yes	FALSE	Non-Synonymous	NA	TRUE	TRUE	FALSE	FALSE	FALSE	FALSE	FALSE	FALSE	FALSE	50	2	N:R203K
ERR4653238	28882	1	7303	60.0	35.62	0	0.0	0.0	0	0.0	0.0	0	0.0	0.0	0	NA	NA	NA	NA	7303	7303	3513	0.4810351910173901	3790	0.5189648089826099	7303	1	ERR4653238	4909.77580607359	6569	7238	AMPLICON	ILLUMINA	2020-09-16	Severe acute respiratory syndrome coronavirus 2	PAIRED	WELLCOME SANGER INSTITUTE	United Kingdom	Europe			1	ERR4653238	ERR4653238	NA		28882	G	A	G>A	ORF9c	N	AGG	AGA	149	609	203	R	R	G28882A;R203R;ORF9c;N	FALSE	FALSE	Yes	TRUE	Synonymous	NA	TRUE	TRUE	FALSE	FALSE	FALSE	FALSE	FALSE	FALSE	FALSE	50	2	N:R203R
ERR4653238	28883	1	0	0.0	0.0	7711	60.0	60.0	0	0.0	0.0	0	0.0	0.0	0	NA	NA	NA	NA	7711	7711	3543	0.45947347944494876	4168	0.5405265205550512	7711	1	ERR4653238	4909.77580607359	6569	7238	AMPLICON	ILLUMINA	2020-09-16	Severe acute respiratory syndrome coronavirus 2	PAIRED	WELLCOME SANGER INSTITUTE	United Kingdom	Europe			1	ERR4653238	ERR4653238	NA		28883	G	C	G>C	ORF9c	N	GGA	CGA	150	610	204	G	R	G28883C;G204R;ORF9c;N	FALSE	FALSE	Yes	FALSE	Non-Synonymous	NA	TRUE	TRUE	FALSE	FALSE	FALSE	FALSE	FALSE	FALSE	FALSE	50	2	N:G204R
ERR4653244	28846	2	0	0.0	0.0	0	0.0	0.0	1	60.0	60.0	7686	60.0	60.0	0	NA	NA	NA	NA	7687	7687	2262	0.29430132708821233	5424	0.7056986729117877	7686	0.999869910238064	ERR4653244	4983.27175116599	8056	8690	AMPLICON	ILLUMINA	2020-09-16	Severe acute respiratory syndrome coronavirus 2	PAIRED	WELLCOME SANGER INSTITUTE	United Kingdom	Europe			0.999869910238064	ERR4653244	ERR4653244	NA		28846	C	T	C>T	ORF9c	N	CGC	CGT	113	573	191	R	R	C28846T;R191R;ORF9c;N	FALSE	FALSE	Yes	TRUE	Synonymous	NA	TRUE	TRUE	FALSE	FALSE	FALSE	FALSE	TRUE	TRUE	FALSE	38	2	N:R191R
ERR4653244	28854	2	0	0.0	0.0	0	0.0	0.0	1	60.0	60.0	7591	60.0	60.0	0	NA	NA	NA	NA	7592	7592	2247	0.29600843103675406	5344	0.703991568963246	7591	0.999868282402529	ERR4653244	4983.27175116599	8056	8690	AMPLICON	ILLUMINA	2020-09-16	Severe acute respiratory syndrome coronavirus 2	PAIRED	WELLCOME SANGER INSTITUTE	United Kingdom	Europe			0.999868282402529	ERR4653244	ERR4653244	NA		28854	C	T	C>T	ORF9c	N	TCA	TTA	121	581	194	S	L	C28854T;S194L;ORF9c;N	FALSE	FALSE	Yes	FALSE	Non-Synonymous	NA	TRUE	TRUE	FALSE	FALSE	FALSE	FALSE	TRUE	TRUE	FALSE	41	2	N:S194L
ERR4653250	28846	2	0	0.0	0.0	6	60.0	60.0	0	0.0	0.0	7646	60.0	60.0	0	NA	NA	NA	NA	7652	7652	1751	0.22900863196442584	5895	0.7709913680355741	7646	0.999215891270256	ERR4653250	4981.01339225927	8046	8665	AMPLICON	ILLUMINA	2020-09-16	Severe acute respiratory syndrome coronavirus 2	PAIRED	WELLCOME SANGER INSTITUTE	United Kingdom	Europe			0.999215891270256	ERR4653250	ERR4653250	NA		28846	C	T	C>T	ORF9c	N	CGC	CGT	113	573	191	R	R	C28846T;R191R;ORF9c;N	FALSE	FALSE	Yes	TRUE	Synonymous	NA	TRUE	TRUE	FALSE	FALSE	FALSE	FALSE	TRUE	TRUE	FALSE	38	2	N:R191R
ERR4653250	28854	2	0	0.0	0.0	0	0.0	0.0	6	60.0	60.0	7492	60.0	60.0	0	NA	NA	NA	NA	7498	7498	1710	0.22824345969033635	5782	0.7717565403096637	7492	0.999199786609763	ERR4653250	4981.01339225927	8046	8665	AMPLICON	ILLUMINA	2020-09-16	Severe acute respiratory syndrome coronavirus 2	PAIRED	WELLCOME SANGER INSTITUTE	United Kingdom	Europe			0.999199786609763	ERR4653250	ERR4653250	NA		28854	C	T	C>T	ORF9c	N	TCA	TTA	121	581	194	S	L	C28854T;S194L;ORF9c;N	FALSE	FALSE	Yes	FALSE	Non-Synonymous	NA	TRUE	TRUE	FALSE	FALSE	FALSE	FALSE	TRUE	TRUE	FALSE	41	2	N:S194L
ERR4653253	28881	3	6018	60.0	34.87	62	60.0	60.0	4	60.0	60.0	0	0.0	0.0	0	NA	NA	NA	NA	6084	6084	3544	0.5888999667663676	2474	0.4111000332336324	6018	0.989151873767258	ERR4653253	4848.28776015526	4188	4667	AMPLICON	ILLUMINA	2020-09-16	Severe acute respiratory syndrome coronavirus 2	PAIRED	WELLCOME SANGER INSTITUTE	United Kingdom	Europe			0.989151873767258	ERR4653253	ERR4653253	NA		28881	G	A	G>A	ORF9c	N	AGG	AAG	148	608	203	R	K	G28881A;R203K;ORF9c;N	FALSE	FALSE	Yes	FALSE	Non-Synonymous	NA	TRUE	TRUE	FALSE	FALSE	FALSE	FALSE	FALSE	FALSE	FALSE	50	2	N:R203K
ERR4653253	28882	2	6660	60.0	35.48	0	0.0	0.0	0	0.0	0.0	2	60.0	60.0	0	NA	NA	NA	NA	6662	6662	4194	0.6297297297297297	2466	0.37027027027027026	6660	0.999699789852897	ERR4653253	4848.28776015526	4188	4667	AMPLICON	ILLUMINA	2020-09-16	Severe acute respiratory syndrome coronavirus 2	PAIRED	WELLCOME SANGER INSTITUTE	United Kingdom	Europe			0.999699789852897	ERR4653253	ERR4653253	NA		28882	G	A	G>A	ORF9c	N	AGG	AGA	149	609	203	R	R	G28882A;R203R;ORF9c;N	FALSE	FALSE	Yes	TRUE	Synonymous	NA	TRUE	TRUE	FALSE	FALSE	FALSE	FALSE	FALSE	FALSE	FALSE	50	2	N:R203R
ERR4653253	28883	2	0	0.0	0.0	7148	60.0	60.0	0	0.0	0.0	6	60.0	60.0	0	NA	NA	NA	NA	7154	7154	4514	0.631505316172356	2634	0.3684946838276441	7148	0.99916130835896	ERR4653253	4848.28776015526	4188	4667	AMPLICON	ILLUMINA	2020-09-16	Severe acute respiratory syndrome coronavirus 2	PAIRED	WELLCOME SANGER INSTITUTE	United Kingdom	Europe			0.99916130835896	ERR4653253	ERR4653253	NA		28883	G	C	G>C	ORF9c	N	GGA	CGA	150	610	204	G	R	G28883C;G204R;ORF9c;N	FALSE	FALSE	Yes	FALSE	Non-Synonymous	NA	TRUE	TRUE	FALSE	FALSE	FALSE	FALSE	FALSE	FALSE	FALSE	50	2	N:G204R
ERR4653275	28881	3	6790	60.0	34.96	16	60.0	60.0	6	60.0	60.0	0	0.0	0.0	0	NA	NA	NA	NA	6814	6814	2911	0.4287187039764359	3879	0.571281296023564	6790	0.996477839741708	ERR4653275	4834.73447178972	1416	2285	AMPLICON	ILLUMINA	2020-09-16	Severe acute respiratory syndrome coronavirus 2	PAIRED	WELLCOME SANGER INSTITUTE	United Kingdom	Europe			0.996477839741708	ERR4653275	ERR4653275	NA		28881	G	A	G>A	ORF9c	N	AGG	AAG	148	608	203	R	K	G28881A;R203K;ORF9c;N	FALSE	FALSE	Yes	FALSE	Non-Synonymous	NA	TRUE	TRUE	FALSE	FALSE	FALSE	FALSE	FALSE	FALSE	FALSE	50	2	N:R203K
ERR4653275	28882	2	7287	60.0	35.52	0	0.0	0.0	2	60.0	60.0	0	0.0	0.0	0	NA	NA	NA	NA	7289	7289	3410	0.4679566351036092	3877	0.5320433648963908	7287	0.999725613938812	ERR4653275	4834.73447178972	1416	2285	AMPLICON	ILLUMINA	2020-09-16	Severe acute respiratory syndrome coronavirus 2	PAIRED	WELLCOME SANGER INSTITUTE	United Kingdom	Europe			0.999725613938812	ERR4653275	ERR4653275	NA		28882	G	A	G>A	ORF9c	N	AGG	AGA	149	609	203	R	R	G28882A;R203R;ORF9c;N	FALSE	FALSE	Yes	TRUE	Synonymous	NA	TRUE	TRUE	FALSE	FALSE	FALSE	FALSE	FALSE	FALSE	FALSE	50	2	N:R203R
ERR4653275	28883	1	0	0.0	0.0	7723	60.0	60.0	0	0.0	0.0	0	0.0	0.0	0	NA	NA	NA	NA	7723	7723	3466	0.4487893305710216	4257	0.5512106694289783	7723	1	ERR4653275	4834.73447178972	1416	2285	AMPLICON	ILLUMINA	2020-09-16	Severe acute respiratory syndrome coronavirus 2	PAIRED	WELLCOME SANGER INSTITUTE	United Kingdom	Europe			1	ERR4653275	ERR4653275	NA		28883	G	C	G>C	ORF9c	N	GGA	CGA	150	610	204	G	R	G28883C;G204R;ORF9c;N	FALSE	FALSE	Yes	FALSE	Non-Synonymous	NA	TRUE	TRUE	FALSE	FALSE	FALSE	FALSE	FALSE	FALSE	FALSE	50	2	N:G204R
ERR4653279	28860	2	4	60.0	31.0	0	0.0	0.0	7631	60.0	60.0	0	0.0	0.0	0	NA	NA	NA	NA	7635	7635	1336	0.17507535054383436	6295	0.8249246494561656	7631	0.999476096922069	ERR4653279	4973.34602377365	8004	8620	AMPLICON	ILLUMINA	2020-09-16	Severe acute respiratory syndrome coronavirus 2	PAIRED	WELLCOME SANGER INSTITUTE	United Kingdom	Europe			0.999476096922069	ERR4653279	ERR4653279	NA		28860	A	G	A>G	ORF9c	N	AAT	AGT	127	587	196	N	S	A28860G;N196S;ORF9c;N	FALSE	FALSE	Yes	FALSE	Non-Synonymous	NA	TRUE	TRUE	FALSE	FALSE	FALSE	FALSE	TRUE	TRUE	FALSE	43	2	N:N196S
ERR4653279	28881	2	6871	60.0	35.2	22	60.0	60.0	0	0.0	0.0	0	0.0	0.0	0	NA	NA	NA	NA	6901	6901	1079	0.1570368214233736	5792	0.8429631785766264	6871	0.995652803941458	ERR4653279	4973.34602377365	8004	8620	AMPLICON	ILLUMINA	2020-09-16	Severe acute respiratory syndrome coronavirus 2	PAIRED	WELLCOME SANGER INSTITUTE	United Kingdom	Europe			0.995652803941458	ERR4653279	ERR4653279	NA		28881	G	A	G>A	ORF9c	N	AGG	AAG	148	608	203	R	K	G28881A;R203K;ORF9c;N	FALSE	FALSE	Yes	FALSE	Non-Synonymous	NA	TRUE	TRUE	FALSE	FALSE	FALSE	FALSE	FALSE	FALSE	FALSE	50	2	N:R203K
ERR4653279	28882	2	7138	60.0	35.27	6	60.0	60.0	0	0.0	0.0	0	0.0	0.0	0	NA	NA	NA	NA	7144	7144	1305	0.18282432053796582	5833	0.8171756794620342	7138	0.999160134378499	ERR4653279	4973.34602377365	8004	8620	AMPLICON	ILLUMINA	2020-09-16	Severe acute respiratory syndrome coronavirus 2	PAIRED	WELLCOME SANGER INSTITUTE	United Kingdom	Europe			0.999160134378499	ERR4653279	ERR4653279	NA		28882	G	A	G>A	ORF9c	N	AGG	AGA	149	609	203	R	R	G28882A;R203R;ORF9c;N	FALSE	FALSE	Yes	TRUE	Synonymous	NA	TRUE	TRUE	FALSE	FALSE	FALSE	FALSE	FALSE	FALSE	FALSE	50	2	N:R203R
ERR4653279	28883	1	0	0.0	0.0	7822	60.0	60.0	0	0.0	0.0	0	0.0	0.0	0	NA	NA	NA	NA	7822	7822	1328	0.16977755049859372	6494	0.8302224495014063	7822	1	ERR4653279	4973.34602377365	8004	8620	AMPLICON	ILLUMINA	2020-09-16	Severe acute respiratory syndrome coronavirus 2	PAIRED	WELLCOME SANGER INSTITUTE	United Kingdom	Europe			1	ERR4653279	ERR4653279	NA		28883	G	C	G>C	ORF9c	N	GGA	CGA	150	610	204	G	R	G28883C;G204R;ORF9c;N	FALSE	FALSE	Yes	FALSE	Non-Synonymous	NA	TRUE	TRUE	FALSE	FALSE	FALSE	FALSE	FALSE	FALSE	FALSE	50	2	N:G204R
ERR4653283	28846	2	0	0.0	0.0	2	60.0	60.0	0	0.0	0.0	7666	60.0	60.0	0	NA	NA	NA	NA	7668	7668	1872	0.2441951474041221	5794	0.7558048525958779	7666	0.999739175795514	ERR4653283	4876.45872420263	3701	5106	AMPLICON	ILLUMINA	2020-09-16	Severe acute respiratory syndrome coronavirus 2	PAIRED	WELLCOME SANGER INSTITUTE	United Kingdom	Europe			0.999739175795514	ERR4653283	ERR4653283	NA		28846	C	T	C>T	ORF9c	N	CGC	CGT	113	573	191	R	R	C28846T;R191R;ORF9c;N	FALSE	FALSE	Yes	TRUE	Synonymous	NA	TRUE	TRUE	FALSE	FALSE	FALSE	FALSE	TRUE	TRUE	FALSE	38	2	N:R191R
ERR4653283	28854	2	0	0.0	0.0	0	0.0	0.0	6	60.0	60.0	7519	60.0	60.0	0	NA	NA	NA	NA	7537	7537	1799	0.23926053996542093	5720	0.760739460034579	7519	0.997611781876078	ERR4653283	4876.45872420263	3701	5106	AMPLICON	ILLUMINA	2020-09-16	Severe acute respiratory syndrome coronavirus 2	PAIRED	WELLCOME SANGER INSTITUTE	United Kingdom	Europe			0.997611781876078	ERR4653283	ERR4653283	NA		28854	C	T	C>T	ORF9c	N	TCA	TTA	121	581	194	S	L	C28854T;S194L;ORF9c;N	FALSE	FALSE	Yes	FALSE	Non-Synonymous	NA	TRUE	TRUE	FALSE	FALSE	FALSE	FALSE	TRUE	TRUE	FALSE	41	2	N:S194L
ERR4653292	28881	2	6040	60.0	34.61	74	60.0	60.0	0	0.0	0.0	0	0.0	0.0	0	NA	NA	NA	NA	6116	6116	3862	0.6394039735099337	2178	0.3605960264900662	6040	0.987573577501635	ERR4653292	4889.34836120401	4379	5871	AMPLICON	ILLUMINA	2020-09-15	Severe acute respiratory syndrome coronavirus 2	PAIRED	WELLCOME SANGER INSTITUTE	United Kingdom	Europe			0.987573577501635	ERR4653292	ERR4653292	NA		28881	G	A	G>A	ORF9c	N	AGG	AAG	148	608	203	R	K	G28881A;R203K;ORF9c;N	FALSE	FALSE	Yes	FALSE	Non-Synonymous	NA	TRUE	TRUE	FALSE	FALSE	FALSE	FALSE	FALSE	FALSE	FALSE	50	2	N:R203K
ERR4653292	28882	4	6897	60.0	35.56	12	60.0	60.0	4	60.0	60.0	4	60.0	60.0	0	NA	NA	NA	NA	6917	6917	4731	0.6859504132231405	2166	0.3140495867768595	6897	0.997108573080815	ERR4653292	4889.34836120401	4379	5871	AMPLICON	ILLUMINA	2020-09-15	Severe acute respiratory syndrome coronavirus 2	PAIRED	WELLCOME SANGER INSTITUTE	United Kingdom	Europe			0.997108573080815	ERR4653292	ERR4653292	NA		28882	G	A	G>A	ORF9c	N	AGG	AGA	149	609	203	R	R	G28882A;R203R;ORF9c;N	FALSE	FALSE	Yes	TRUE	Synonymous	NA	TRUE	TRUE	FALSE	FALSE	FALSE	FALSE	FALSE	FALSE	FALSE	50	2	N:R203R
ERR4653292	28883	2	2	60.0	25.0	7446	60.0	60.0	0	0.0	0.0	0	0.0	0.0	0	NA	NA	NA	NA	7448	7448	5020	0.674187483212463	2426	0.3258125167875369	7446	0.999731471535983	ERR4653292	4889.34836120401	4379	5871	AMPLICON	ILLUMINA	2020-09-15	Severe acute respiratory syndrome coronavirus 2	PAIRED	WELLCOME SANGER INSTITUTE	United Kingdom	Europe			0.999731471535983	ERR4653292	ERR4653292	NA		28883	G	C	G>C	ORF9c	N	GGA	CGA	150	610	204	G	R	G28883C;G204R;ORF9c;N	FALSE	FALSE	Yes	FALSE	Non-Synonymous	NA	TRUE	TRUE	FALSE	FALSE	FALSE	FALSE	FALSE	FALSE	FALSE	50	2	N:G204R
ERR4653298	28881	2	7283	60.0	35.58	2	60.0	60.0	0	0.0	0.0	0	0.0	0.0	0	NA	NA	NA	NA	7285	7285	400	0.054922422078813676	6883	0.9450775779211863	7283	0.999725463280714	ERR4653298	4962.93605410292	7726	8544	AMPLICON	ILLUMINA	2020-09-16	Severe acute respiratory syndrome coronavirus 2	PAIRED	WELLCOME SANGER INSTITUTE	United Kingdom	Europe			0.999725463280714	ERR4653298	ERR4653298	NA		28881	G	A	G>A	ORF9c	N	AGG	AAG	148	608	203	R	K	G28881A;R203K;ORF9c;N	FALSE	FALSE	Yes	FALSE	Non-Synonymous	NA	TRUE	TRUE	FALSE	FALSE	FALSE	FALSE	FALSE	FALSE	FALSE	50	2	N:R203K
ERR4653298	28882	1	7327	60.0	35.5	0	0.0	0.0	0	0.0	0.0	0	0.0	0.0	0	NA	NA	NA	NA	7327	7327	472	0.06441927118875393	6855	0.9355807288112461	7327	1	ERR4653298	4962.93605410292	7726	8544	AMPLICON	ILLUMINA	2020-09-16	Severe acute respiratory syndrome coronavirus 2	PAIRED	WELLCOME SANGER INSTITUTE	United Kingdom	Europe			1	ERR4653298	ERR4653298	NA		28882	G	A	G>A	ORF9c	N	AGG	AGA	149	609	203	R	R	G28882A;R203R;ORF9c;N	FALSE	FALSE	Yes	TRUE	Synonymous	NA	TRUE	TRUE	FALSE	FALSE	FALSE	FALSE	FALSE	FALSE	FALSE	50	2	N:R203R
ERR4653298	28883	1	0	0.0	0.0	7872	60.0	60.0	0	0.0	0.0	0	0.0	0.0	0	NA	NA	NA	NA	7872	7872	489	0.06211890243902439	7383	0.9378810975609756	7872	1	ERR4653298	4962.93605410292	7726	8544	AMPLICON	ILLUMINA	2020-09-16	Severe acute respiratory syndrome coronavirus 2	PAIRED	WELLCOME SANGER INSTITUTE	United Kingdom	Europe			1	ERR4653298	ERR4653298	NA		28883	G	C	G>C	ORF9c	N	GGA	CGA	150	610	204	G	R	G28883C;G204R;ORF9c;N	FALSE	FALSE	Yes	FALSE	Non-Synonymous	NA	TRUE	TRUE	FALSE	FALSE	FALSE	FALSE	FALSE	FALSE	FALSE	50	2	N:G204R
ERR4653304	28846	2	0	0.0	0.0	0	0.0	0.0	8	60.0	60.0	7233	60.0	60.0	0	NA	NA	NA	NA	7241	7241	2455	0.3394165629752523	4778	0.6605834370247476	7233	0.998895180223726	ERR4653304	4779.96995679405	886	1432	AMPLICON	ILLUMINA	2020-09-16	Severe acute respiratory syndrome coronavirus 2	PAIRED	WELLCOME SANGER INSTITUTE	United Kingdom	Europe			0.998895180223726	ERR4653304	ERR4653304	NA		28846	C	T	C>T	ORF9c	N	CGC	CGT	113	573	191	R	R	C28846T;R191R;ORF9c;N	FALSE	FALSE	Yes	TRUE	Synonymous	NA	TRUE	TRUE	FALSE	FALSE	FALSE	FALSE	TRUE	TRUE	FALSE	38	2	N:R191R
ERR4653304	28854	3	2	60.0	25.0	0	0.0	0.0	6	60.0	60.0	7141	60.0	60.0	0	NA	NA	NA	NA	7149	7149	2327	0.3258647248284554	4814	0.6741352751715446	7141	0.99888096237236	ERR4653304	4779.96995679405	886	1432	AMPLICON	ILLUMINA	2020-09-16	Severe acute respiratory syndrome coronavirus 2	PAIRED	WELLCOME SANGER INSTITUTE	United Kingdom	Europe			0.99888096237236	ERR4653304	ERR4653304	NA		28854	C	T	C>T	ORF9c	N	TCA	TTA	121	581	194	S	L	C28854T;S194L;ORF9c;N	FALSE	FALSE	Yes	FALSE	Non-Synonymous	NA	TRUE	TRUE	FALSE	FALSE	FALSE	FALSE	TRUE	TRUE	FALSE	41	2	N:S194L
ERR4653332	28882	2	7344	60.0	35.69	1	60.0	60.0	0	0.0	0.0	0	0.0	0.0	0	NA	NA	NA	NA	7345	7345	2909	0.39610566448801743	4435	0.6038943355119826	7344	0.999863852961198	ERR4653332	4923.73102708501	6793	7265	AMPLICON	ILLUMINA	2020-09-15	Severe acute respiratory syndrome coronavirus 2	PAIRED	WELLCOME SANGER INSTITUTE	United Kingdom	Europe			0.999863852961198	ERR4653332	ERR4653332	NA		28882	G	A	G>A	ORF9c	N	AGG	AGA	149	609	203	R	R	G28882A;R203R;ORF9c;N	FALSE	FALSE	Yes	TRUE	Synonymous	NA	TRUE	TRUE	FALSE	FALSE	FALSE	FALSE	FALSE	FALSE	FALSE	50	2	N:R203R
ERR4653332	28883	2	0	0.0	0.0	7763	60.0	60.0	0	0.0	0.0	5	60.0	60.0	0	NA	NA	NA	NA	7768	7768	2967	0.3821976040190648	4796	0.6178023959809352	7763	0.999356333676622	ERR4653332	4923.73102708501	6793	7265	AMPLICON	ILLUMINA	2020-09-15	Severe acute respiratory syndrome coronavirus 2	PAIRED	WELLCOME SANGER INSTITUTE	United Kingdom	Europe			0.999356333676622	ERR4653332	ERR4653332	NA		28883	G	C	G>C	ORF9c	N	GGA	CGA	150	610	204	G	R	G28883C;G204R;ORF9c;N	FALSE	FALSE	Yes	FALSE	Non-Synonymous	NA	TRUE	TRUE	FALSE	FALSE	FALSE	FALSE	FALSE	FALSE	FALSE	50	2	N:G204R
ERR4653334	28854	2	0	0.0	0.0	0	0.0	0.0	7	60.0	60.0	7610	60.0	60.0	0	NA	NA	NA	NA	7617	7617	2549	0.3349540078843627	5061	0.6650459921156373	7610	0.999081003019561	ERR4653334	4700.29177709934	881	1402	AMPLICON	ILLUMINA	2020-09-15	Severe acute respiratory syndrome coronavirus 2	PAIRED	WELLCOME SANGER INSTITUTE	United Kingdom	Europe			0.999081003019561	ERR4653334	ERR4653334	NA		28854	C	T	C>T	ORF9c	N	TCA	TTA	121	581	194	S	L	C28854T;S194L;ORF9c;N	FALSE	FALSE	Yes	FALSE	Non-Synonymous	NA	TRUE	TRUE	FALSE	FALSE	FALSE	FALSE	TRUE	TRUE	FALSE	41	2	N:S194L
ERR4653337	28854	2	0	0.0	0.0	0	0.0	0.0	4	60.0	60.0	7521	60.0	60.0	0	NA	NA	NA	NA	7535	7535	2709	0.360191463901077	4812	0.639808536098923	7521	0.99814200398142	ERR4653337	4970.01362571142	7794	8646	AMPLICON	ILLUMINA	2020-09-16	Severe acute respiratory syndrome coronavirus 2	PAIRED	WELLCOME SANGER INSTITUTE	United Kingdom	Europe			0.99814200398142	ERR4653337	ERR4653337	NA		28854	C	T	C>T	ORF9c	N	TCA	TTA	121	581	194	S	L	C28854T;S194L;ORF9c;N	FALSE	FALSE	Yes	FALSE	Non-Synonymous	NA	TRUE	TRUE	FALSE	FALSE	FALSE	FALSE	TRUE	TRUE	FALSE	41	2	N:S194L
ERR4653354	28881	2	6957	60.0	35.28	15	60.0	60.0	0	0.0	0.0	0	0.0	0.0	0	NA	NA	NA	NA	6975	6975	1958	0.28144315078338367	4999	0.7185568492166163	6957	0.99741935483871	ERR4653354	4827.27885484681	1031	1686	AMPLICON	ILLUMINA	2020-09-16	Severe acute respiratory syndrome coronavirus 2	PAIRED	WELLCOME SANGER INSTITUTE	United Kingdom	Europe			0.99741935483871	ERR4653354	ERR4653354	NA		28881	G	A	G>A	ORF9c	N	AGG	AAG	148	608	203	R	K	G28881A;R203K;ORF9c;N	FALSE	FALSE	Yes	FALSE	Non-Synonymous	NA	TRUE	TRUE	FALSE	FALSE	FALSE	FALSE	FALSE	FALSE	FALSE	50	2	N:R203K
ERR4653354	28882	3	7358	60.0	35.62	4	60.0	60.0	2	60.0	60.0	0	0.0	0.0	0	NA	NA	NA	NA	7364	7364	2329	0.3165262299537918	5029	0.6834737700462082	7358	0.999185225420967	ERR4653354	4827.27885484681	1031	1686	AMPLICON	ILLUMINA	2020-09-16	Severe acute respiratory syndrome coronavirus 2	PAIRED	WELLCOME SANGER INSTITUTE	United Kingdom	Europe			0.999185225420967	ERR4653354	ERR4653354	NA		28882	G	A	G>A	ORF9c	N	AGG	AGA	149	609	203	R	R	G28882A;R203R;ORF9c;N	FALSE	FALSE	Yes	TRUE	Synonymous	NA	TRUE	TRUE	FALSE	FALSE	FALSE	FALSE	FALSE	FALSE	FALSE	50	2	N:R203R
ERR4653354	28883	2	0	0.0	0.0	7756	60.0	60.0	0	0.0	0.0	2	60.0	60.0	0	NA	NA	NA	NA	7758	7758	2356	0.3037648272305312	5400	0.6962351727694688	7756	0.99974220159835	ERR4653354	4827.27885484681	1031	1686	AMPLICON	ILLUMINA	2020-09-16	Severe acute respiratory syndrome coronavirus 2	PAIRED	WELLCOME SANGER INSTITUTE	United Kingdom	Europe			0.99974220159835	ERR4653354	ERR4653354	NA		28883	G	C	G>C	ORF9c	N	GGA	CGA	150	610	204	G	R	G28883C;G204R;ORF9c;N	FALSE	FALSE	Yes	FALSE	Non-Synonymous	NA	TRUE	TRUE	FALSE	FALSE	FALSE	FALSE	FALSE	FALSE	FALSE	50	2	N:G204R
ERR4653362	28881	3	6805	60.0	34.98	20	60.0	60.0	2	60.0	60.0	0	0.0	0.0	0	NA	NA	NA	NA	6833	6833	547	0.08038207200587803	6258	0.919617927994122	6805	0.995902239133616	ERR4653362	4957.41971340565	7940	8559	AMPLICON	ILLUMINA	2020-09-16	Severe acute respiratory syndrome coronavirus 2	PAIRED	WELLCOME SANGER INSTITUTE	United Kingdom	Europe			0.995902239133616	ERR4653362	ERR4653362	NA		28881	G	A	G>A	ORF9c	N	AGG	AAG	148	608	203	R	K	G28881A;R203K;ORF9c;N	FALSE	FALSE	Yes	FALSE	Non-Synonymous	NA	TRUE	TRUE	FALSE	FALSE	FALSE	FALSE	FALSE	FALSE	FALSE	50	2	N:R203K
ERR4653362	28882	3	7084	60.0	35.25	8	60.0	60.0	2	60.0	60.0	0	0.0	0.0	0	NA	NA	NA	NA	7094	7094	726	0.10248447204968944	6358	0.8975155279503105	7084	0.998590358049055	ERR4653362	4957.41971340565	7940	8559	AMPLICON	ILLUMINA	2020-09-16	Severe acute respiratory syndrome coronavirus 2	PAIRED	WELLCOME SANGER INSTITUTE	United Kingdom	Europe			0.998590358049055	ERR4653362	ERR4653362	NA		28882	G	A	G>A	ORF9c	N	AGG	AGA	149	609	203	R	R	G28882A;R203R;ORF9c;N	FALSE	FALSE	Yes	TRUE	Synonymous	NA	TRUE	TRUE	FALSE	FALSE	FALSE	FALSE	FALSE	FALSE	FALSE	50	2	N:R203R
ERR4653362	28883	1	0	0.0	0.0	7750	60.0	60.0	0	0.0	0.0	0	0.0	0.0	0	NA	NA	NA	NA	7750	7750	744	0.096	7006	0.904	7750	1	ERR4653362	4957.41971340565	7940	8559	AMPLICON	ILLUMINA	2020-09-16	Severe acute respiratory syndrome coronavirus 2	PAIRED	WELLCOME SANGER INSTITUTE	United Kingdom	Europe			1	ERR4653362	ERR4653362	NA		28883	G	C	G>C	ORF9c	N	GGA	CGA	150	610	204	G	R	G28883C;G204R;ORF9c;N	FALSE	FALSE	Yes	FALSE	Non-Synonymous	NA	TRUE	TRUE	FALSE	FALSE	FALSE	FALSE	FALSE	FALSE	FALSE	50	2	N:G204R
ERR4653365	28881	2	6946	60.0	35.41	11	60.0	60.0	0	0.0	0.0	0	0.0	0.0	0	NA	NA	NA	NA	6960	6960	1807	0.26014972646127266	5139	0.7398502735387273	6946	0.997988505747126	ERR4653365	4850.76976129097	1923	2433	AMPLICON	ILLUMINA	2020-09-16	Severe acute respiratory syndrome coronavirus 2	PAIRED	WELLCOME SANGER INSTITUTE	United Kingdom	Europe			0.997988505747126	ERR4653365	ERR4653365	NA		28881	G	A	G>A	ORF9c	N	AGG	AAG	148	608	203	R	K	G28881A;R203K;ORF9c;N	FALSE	FALSE	Yes	FALSE	Non-Synonymous	NA	TRUE	TRUE	FALSE	FALSE	FALSE	FALSE	FALSE	FALSE	FALSE	50	2	N:R203K
ERR4653365	28882	2	7357	60.0	35.68	2	60.0	60.0	0	0.0	0.0	0	0.0	0.0	0	NA	NA	NA	NA	7359	7359	2196	0.2984912328394726	5161	0.7015087671605273	7357	0.999728223943471	ERR4653365	4850.76976129097	1923	2433	AMPLICON	ILLUMINA	2020-09-16	Severe acute respiratory syndrome coronavirus 2	PAIRED	WELLCOME SANGER INSTITUTE	United Kingdom	Europe			0.999728223943471	ERR4653365	ERR4653365	NA		28882	G	A	G>A	ORF9c	N	AGG	AGA	149	609	203	R	R	G28882A;R203R;ORF9c;N	FALSE	FALSE	Yes	TRUE	Synonymous	NA	TRUE	TRUE	FALSE	FALSE	FALSE	FALSE	FALSE	FALSE	FALSE	50	2	N:R203R
ERR4653365	28883	2	2	60.0	25.0	7767	60.0	60.0	0	0.0	0.0	0	0.0	0.0	0	NA	NA	NA	NA	7769	7769	2228	0.2868546414316982	5539	0.7131453585683017	7767	0.999742566610889	ERR4653365	4850.76976129097	1923	2433	AMPLICON	ILLUMINA	2020-09-16	Severe acute respiratory syndrome coronavirus 2	PAIRED	WELLCOME SANGER INSTITUTE	United Kingdom	Europe			0.999742566610889	ERR4653365	ERR4653365	NA		28883	G	C	G>C	ORF9c	N	GGA	CGA	150	610	204	G	R	G28883C;G204R;ORF9c;N	FALSE	FALSE	Yes	FALSE	Non-Synonymous	NA	TRUE	TRUE	FALSE	FALSE	FALSE	FALSE	FALSE	FALSE	FALSE	50	2	N:G204R
ERR4653392	28881	2	6124	60.0	34.72	72	60.0	60.0	0	0.0	0.0	0	0.0	0.0	0	NA	NA	NA	NA	6198	6198	3111	0.5080013063357283	3013	0.49199869366427174	6124	0.988060664730558	ERR4653392	4929.87202949556	5568	7557	AMPLICON	ILLUMINA	2020-09-16	Severe acute respiratory syndrome coronavirus 2	PAIRED	WELLCOME SANGER INSTITUTE	United Kingdom	Europe			0.988060664730558	ERR4653392	ERR4653392	NA		28881	G	A	G>A	ORF9c	N	AGG	AAG	148	608	203	R	K	G28881A;R203K;ORF9c;N	FALSE	FALSE	Yes	FALSE	Non-Synonymous	NA	TRUE	TRUE	FALSE	FALSE	FALSE	FALSE	FALSE	FALSE	FALSE	50	2	N:R203K
ERR4653392	28882	2	6875	60.0	35.36	12	60.0	60.0	0	0.0	0.0	0	0.0	0.0	0	NA	NA	NA	NA	6887	6887	3838	0.5582545454545454	3037	0.44174545454545455	6875	0.998257586757659	ERR4653392	4929.87202949556	5568	7557	AMPLICON	ILLUMINA	2020-09-16	Severe acute respiratory syndrome coronavirus 2	PAIRED	WELLCOME SANGER INSTITUTE	United Kingdom	Europe			0.998257586757659	ERR4653392	ERR4653392	NA		28882	G	A	G>A	ORF9c	N	AGG	AGA	149	609	203	R	R	G28882A;R203R;ORF9c;N	FALSE	FALSE	Yes	TRUE	Synonymous	NA	TRUE	TRUE	FALSE	FALSE	FALSE	FALSE	FALSE	FALSE	FALSE	50	2	N:R203R
ERR4653392	28883	1	0	0.0	0.0	7565	60.0	60.0	0	0.0	0.0	0	0.0	0.0	0	NA	NA	NA	NA	7565	7565	4018	0.5311302048909451	3547	0.46886979510905485	7565	1	ERR4653392	4929.87202949556	5568	7557	AMPLICON	ILLUMINA	2020-09-16	Severe acute respiratory syndrome coronavirus 2	PAIRED	WELLCOME SANGER INSTITUTE	United Kingdom	Europe			1	ERR4653392	ERR4653392	NA		28883	G	C	G>C	ORF9c	N	GGA	CGA	150	610	204	G	R	G28883C;G204R;ORF9c;N	FALSE	FALSE	Yes	FALSE	Non-Synonymous	NA	TRUE	TRUE	FALSE	FALSE	FALSE	FALSE	FALSE	FALSE	FALSE	50	2	N:G204R
ERR4653397	28881	3	5993	60.0	35.09	32	60.0	60.0	2	60.0	60.0	0	0.0	0.0	0	NA	NA	NA	NA	6027	6027	2487	0.41498414817286833	3506	0.5850158518271317	5993	0.994358719097395	ERR4653397	4662.40473158635	473	919	AMPLICON	ILLUMINA	2020-09-16	Severe acute respiratory syndrome coronavirus 2	PAIRED	WELLCOME SANGER INSTITUTE	United Kingdom	Europe			0.994358719097395	ERR4653397	ERR4653397	NA		28881	G	A	G>A	ORF9c	N	AGG	AAG	148	608	203	R	K	G28881A;R203K;ORF9c;N	FALSE	FALSE	Yes	FALSE	Non-Synonymous	NA	TRUE	TRUE	FALSE	FALSE	FALSE	FALSE	FALSE	FALSE	FALSE	50	2	N:R203K
ERR4653397	28882	2	6579	60.0	35.69	2	60.0	60.0	0	0.0	0.0	0	0.0	0.0	0	NA	NA	NA	NA	6581	6581	2983	0.4534123727010184	3596	0.5465876272989816	6579	0.999696094818417	ERR4653397	4662.40473158635	473	919	AMPLICON	ILLUMINA	2020-09-16	Severe acute respiratory syndrome coronavirus 2	PAIRED	WELLCOME SANGER INSTITUTE	United Kingdom	Europe			0.999696094818417	ERR4653397	ERR4653397	NA		28882	G	A	G>A	ORF9c	N	AGG	AGA	149	609	203	R	R	G28882A;R203R;ORF9c;N	FALSE	FALSE	Yes	TRUE	Synonymous	NA	TRUE	TRUE	FALSE	FALSE	FALSE	FALSE	FALSE	FALSE	FALSE	50	2	N:R203R
ERR4653397	28883	2	0	0.0	0.0	6857	60.0	60.0	0	0.0	0.0	4	60.0	60.0	0	NA	NA	NA	NA	6861	6861	3013	0.4394049876039084	3844	0.5605950123960916	6857	0.9994169946072	ERR4653397	4662.40473158635	473	919	AMPLICON	ILLUMINA	2020-09-16	Severe acute respiratory syndrome coronavirus 2	PAIRED	WELLCOME SANGER INSTITUTE	United Kingdom	Europe			0.9994169946072	ERR4653397	ERR4653397	NA		28883	G	C	G>C	ORF9c	N	GGA	CGA	150	610	204	G	R	G28883C;G204R;ORF9c;N	FALSE	FALSE	Yes	FALSE	Non-Synonymous	NA	TRUE	TRUE	FALSE	FALSE	FALSE	FALSE	FALSE	FALSE	FALSE	50	2	N:G204R
ERR4653399	28882	1	7089	60.0	35.39	0	0.0	0.0	0	0.0	0.0	0	0.0	0.0	0	NA	NA	NA	NA	7089	7089	802	0.11313302299337001	6287	0.88686697700663	7089	1	ERR4653399	4967.44059057886	7212	8379	AMPLICON	ILLUMINA	2020-09-16	Severe acute respiratory syndrome coronavirus 2	PAIRED	WELLCOME SANGER INSTITUTE	United Kingdom	Europe			1	ERR4653399	ERR4653399	NA		28882	G	A	G>A	ORF9c	N	AGG	AGA	149	609	203	R	R	G28882A;R203R;ORF9c;N	FALSE	FALSE	Yes	TRUE	Synonymous	NA	TRUE	TRUE	FALSE	FALSE	FALSE	FALSE	FALSE	FALSE	FALSE	50	2	N:R203R
ERR4653399	28883	2	2	60.0	25.0	7790	60.0	60.0	0	0.0	0.0	0	0.0	0.0	0	NA	NA	NA	NA	7792	7792	827	0.1061617458279846	6963	0.8938382541720155	7790	0.999743326488706	ERR4653399	4967.44059057886	7212	8379	AMPLICON	ILLUMINA	2020-09-16	Severe acute respiratory syndrome coronavirus 2	PAIRED	WELLCOME SANGER INSTITUTE	United Kingdom	Europe			0.999743326488706	ERR4653399	ERR4653399	NA		28883	G	C	G>C	ORF9c	N	GGA	CGA	150	610	204	G	R	G28883C;G204R;ORF9c;N	FALSE	FALSE	Yes	FALSE	Non-Synonymous	NA	TRUE	TRUE	FALSE	FALSE	FALSE	FALSE	FALSE	FALSE	FALSE	50	2	N:G204R
ERR4653419	28881	2	750	60.0	34.7	2	60.0	60.0	0	0.0	0.0	0	0.0	0.0	0	NA	NA	NA	NA	752	752	350	0.4666666666666667	400	0.5333333333333333	750	0.997340425531915	ERR4653419	2022.38598315832	1754	4169	AMPLICON	ILLUMINA	2020-09-16	Severe acute respiratory syndrome coronavirus 2	PAIRED	WELLCOME SANGER INSTITUTE	United Kingdom	Europe			0.997340425531915	ERR4653419	ERR4653419	NA		28881	G	A	G>A	ORF9c	N	AGG	AAG	148	608	203	R	K	G28881A;R203K;ORF9c;N	FALSE	FALSE	Yes	FALSE	Non-Synonymous	NA	TRUE	TRUE	FALSE	FALSE	FALSE	FALSE	FALSE	FALSE	FALSE	50	2	N:R203K
ERR4653419	28882	1	798	60.0	35.62	0	0.0	0.0	0	0.0	0.0	0	0.0	0.0	0	NA	NA	NA	NA	798	798	420	0.5263157894736842	378	0.47368421052631576	798	1	ERR4653419	2022.38598315832	1754	4169	AMPLICON	ILLUMINA	2020-09-16	Severe acute respiratory syndrome coronavirus 2	PAIRED	WELLCOME SANGER INSTITUTE	United Kingdom	Europe			1	ERR4653419	ERR4653419	NA		28882	G	A	G>A	ORF9c	N	AGG	AGA	149	609	203	R	R	G28882A;R203R;ORF9c;N	FALSE	FALSE	Yes	TRUE	Synonymous	NA	TRUE	TRUE	FALSE	FALSE	FALSE	FALSE	FALSE	FALSE	FALSE	50	2	N:R203R
ERR4653419	28883	1	0	0.0	0.0	854	60.0	60.0	0	0.0	0.0	0	0.0	0.0	0	NA	NA	NA	NA	854	854	428	0.5011709601873536	426	0.49882903981264637	854	1	ERR4653419	2022.38598315832	1754	4169	AMPLICON	ILLUMINA	2020-09-16	Severe acute respiratory syndrome coronavirus 2	PAIRED	WELLCOME SANGER INSTITUTE	United Kingdom	Europe			1	ERR4653419	ERR4653419	NA		28883	G	C	G>C	ORF9c	N	GGA	CGA	150	610	204	G	R	G28883C;G204R;ORF9c;N	FALSE	FALSE	Yes	FALSE	Non-Synonymous	NA	TRUE	TRUE	FALSE	FALSE	FALSE	FALSE	FALSE	FALSE	FALSE	50	2	N:G204R
ERR4653420	28882	2	6966	60.0	35.24	8	60.0	60.0	0	0.0	0.0	0	0.0	0.0	0	NA	NA	NA	NA	6974	6974	1499	0.2151880562733276	5467	0.7848119437266724	6966	0.998852882133639	ERR4653420	4850.45113411733	3212	4035	AMPLICON	ILLUMINA	2020-09-15	Severe acute respiratory syndrome coronavirus 2	PAIRED	WELLCOME SANGER INSTITUTE	United Kingdom	Europe			0.998852882133639	ERR4653420	ERR4653420	NA		28882	G	A	G>A	ORF9c	N	AGG	AGA	149	609	203	R	R	G28882A;R203R;ORF9c;N	FALSE	FALSE	Yes	TRUE	Synonymous	NA	TRUE	TRUE	FALSE	FALSE	FALSE	FALSE	FALSE	FALSE	FALSE	50	2	N:R203R
ERR4653420	28883	2	0	0.0	0.0	7578	60.0	60.0	0	0.0	0.0	2	60.0	60.0	0	NA	NA	NA	NA	7580	7580	1573	0.20757455793085247	6005	0.7924254420691476	7578	0.999736147757256	ERR4653420	4850.45113411733	3212	4035	AMPLICON	ILLUMINA	2020-09-15	Severe acute respiratory syndrome coronavirus 2	PAIRED	WELLCOME SANGER INSTITUTE	United Kingdom	Europe			0.999736147757256	ERR4653420	ERR4653420	NA		28883	G	C	G>C	ORF9c	N	GGA	CGA	150	610	204	G	R	G28883C;G204R;ORF9c;N	FALSE	FALSE	Yes	FALSE	Non-Synonymous	NA	TRUE	TRUE	FALSE	FALSE	FALSE	FALSE	FALSE	FALSE	FALSE	50	2	N:G204R
ERR4653426	28932	2	0	0.0	0.0	2	60.0	60.0	0	0.0	0.0	4047	60.0	60.0	0	NA	NA	NA	NA	4049	4049	103	0.02545095132196689	3944	0.9745490486780332	4047	0.99950605087676	ERR4653426	4882.52591003553	5599	6086	AMPLICON	ILLUMINA	2020-09-16	Severe acute respiratory syndrome coronavirus 2	PAIRED	WELLCOME SANGER INSTITUTE	United Kingdom	Europe			0.99950605087676	ERR4653426	ERR4653426	NA		28932	C	T	C>T	ORF9c	N	GCT	GTT	199	659	220	A	V	C28932T;A220V;ORF9c;N	FALSE	FALSE	Yes	FALSE	Non-Synonymous	NA	TRUE	FALSE	FALSE	FALSE	FALSE	FALSE	FALSE	FALSE	FALSE	67	2	N:A220V
ERR4653430	28860	2	2	60.0	37.0	0	0.0	0.0	7582	60.0	60.0	0	0.0	0.0	0	NA	NA	NA	NA	7584	7584	2048	0.2701134265365339	5534	0.7298865734634661	7582	0.999736286919831	ERR4653430	4996.60133101465	8678	9493	AMPLICON	ILLUMINA	2020-09-16	Severe acute respiratory syndrome coronavirus 2	PAIRED	WELLCOME SANGER INSTITUTE	United Kingdom	Europe			0.999736286919831	ERR4653430	ERR4653430	NA		28860	A	G	A>G	ORF9c	N	AAT	AGT	127	587	196	N	S	A28860G;N196S;ORF9c;N	FALSE	FALSE	Yes	FALSE	Non-Synonymous	NA	TRUE	TRUE	FALSE	FALSE	FALSE	FALSE	TRUE	TRUE	FALSE	43	2	N:N196S
ERR4653430	28881	3	6917	60.0	35.35	14	60.0	60.0	4	60.0	60.0	0	0.0	0.0	0	NA	NA	NA	NA	6939	6939	1570	0.22697701315599247	5347	0.7730229868440075	6917	0.996829514339242	ERR4653430	4996.60133101465	8678	9493	AMPLICON	ILLUMINA	2020-09-16	Severe acute respiratory syndrome coronavirus 2	PAIRED	WELLCOME SANGER INSTITUTE	United Kingdom	Europe			0.996829514339242	ERR4653430	ERR4653430	NA		28881	G	A	G>A	ORF9c	N	AGG	AAG	148	608	203	R	K	G28881A;R203K;ORF9c;N	FALSE	FALSE	Yes	FALSE	Non-Synonymous	NA	TRUE	TRUE	FALSE	FALSE	FALSE	FALSE	FALSE	FALSE	FALSE	50	2	N:R203K
ERR4653430	28882	2	7369	60.0	35.62	4	60.0	60.0	0	0.0	0.0	0	0.0	0.0	0	NA	NA	NA	NA	7373	7373	1921	0.2606866603338309	5448	0.7393133396661691	7369	0.999457479994575	ERR4653430	4996.60133101465	8678	9493	AMPLICON	ILLUMINA	2020-09-16	Severe acute respiratory syndrome coronavirus 2	PAIRED	WELLCOME SANGER INSTITUTE	United Kingdom	Europe			0.999457479994575	ERR4653430	ERR4653430	NA		28882	G	A	G>A	ORF9c	N	AGG	AGA	149	609	203	R	R	G28882A;R203R;ORF9c;N	FALSE	FALSE	Yes	TRUE	Synonymous	NA	TRUE	TRUE	FALSE	FALSE	FALSE	FALSE	FALSE	FALSE	FALSE	50	2	N:R203R
ERR4653430	28883	4	2	60.0	25.0	7754	60.0	60.0	2	60.0	60.0	2	60.0	60.0	0	NA	NA	NA	NA	7760	7760	2015	0.2598658756770699	5739	0.7401341243229301	7754	0.999226804123711	ERR4653430	4996.60133101465	8678	9493	AMPLICON	ILLUMINA	2020-09-16	Severe acute respiratory syndrome coronavirus 2	PAIRED	WELLCOME SANGER INSTITUTE	United Kingdom	Europe			0.999226804123711	ERR4653430	ERR4653430	NA		28883	G	C	G>C	ORF9c	N	GGA	CGA	150	610	204	G	R	G28883C;G204R;ORF9c;N	FALSE	FALSE	Yes	FALSE	Non-Synonymous	NA	TRUE	TRUE	FALSE	FALSE	FALSE	FALSE	FALSE	FALSE	FALSE	50	2	N:G204R
ERR4653435	28854	2	0	0.0	0.0	0	0.0	0.0	2	60.0	60.0	3512	60.0	60.0	0	NA	NA	NA	NA	3514	3514	2810	0.8001138952164009	702	0.19988610478359908	3512	0.999430848036426	ERR4653435	4882.95004352776	6116	6663	AMPLICON	ILLUMINA	2020-09-16	Severe acute respiratory syndrome coronavirus 2	PAIRED	WELLCOME SANGER INSTITUTE	United Kingdom	Europe			0.999430848036426	ERR4653435	ERR4653435	NA		28854	C	T	C>T	ORF9c	N	TCA	TTA	121	581	194	S	L	C28854T;S194L;ORF9c;N	FALSE	FALSE	Yes	FALSE	Non-Synonymous	NA	TRUE	TRUE	FALSE	FALSE	FALSE	FALSE	TRUE	TRUE	FALSE	41	2	N:S194L
ERR4653443	28854	1	0	0.0	0.0	0	0.0	0.0	0	0.0	0.0	4968	60.0	60.0	0	NA	NA	NA	NA	4968	4968	2586	0.5205314009661836	2382	0.47946859903381644	4968	1	ERR4653443	3798.17978998222	1	1686	AMPLICON	ILLUMINA	2020-09-16	Severe acute respiratory syndrome coronavirus 2	PAIRED	WELLCOME SANGER INSTITUTE	United Kingdom	Europe			1	ERR4653443	ERR4653443	NA		28854	C	T	C>T	ORF9c	N	TCA	TTA	121	581	194	S	L	C28854T;S194L;ORF9c;N	FALSE	FALSE	Yes	FALSE	Non-Synonymous	NA	TRUE	TRUE	FALSE	FALSE	FALSE	FALSE	TRUE	TRUE	FALSE	41	2	N:S194L
ERR4653453	28881	3	6447	60.0	34.84	26	60.0	60.0	2	60.0	60.0	0	0.0	0.0	0	NA	NA	NA	NA	6481	6481	3073	0.4766558089033659	3374	0.5233441910966341	6447	0.994753896003703	ERR4653453	4983.13568343879	7667	8959	AMPLICON	ILLUMINA	2020-09-16	Severe acute respiratory syndrome coronavirus 2	PAIRED	WELLCOME SANGER INSTITUTE	United Kingdom	Europe			0.994753896003703	ERR4653453	ERR4653453	NA		28881	G	A	G>A	ORF9c	N	AGG	AAG	148	608	203	R	K	G28881A;R203K;ORF9c;N	FALSE	FALSE	Yes	FALSE	Non-Synonymous	NA	TRUE	TRUE	FALSE	FALSE	FALSE	FALSE	FALSE	FALSE	FALSE	50	2	N:R203K
ERR4653453	28882	2	7211	60.0	35.59	2	60.0	60.0	0	0.0	0.0	0	0.0	0.0	0	NA	NA	NA	NA	7213	7213	3735	0.5179586742476772	3476	0.48204132575232284	7211	0.9997227228615	ERR4653453	4983.13568343879	7667	8959	AMPLICON	ILLUMINA	2020-09-16	Severe acute respiratory syndrome coronavirus 2	PAIRED	WELLCOME SANGER INSTITUTE	United Kingdom	Europe			0.9997227228615	ERR4653453	ERR4653453	NA		28882	G	A	G>A	ORF9c	N	AGG	AGA	149	609	203	R	R	G28882A;R203R;ORF9c;N	FALSE	FALSE	Yes	TRUE	Synonymous	NA	TRUE	TRUE	FALSE	FALSE	FALSE	FALSE	FALSE	FALSE	FALSE	50	2	N:R203R
ERR4653453	28883	2	2	60.0	25.0	7706	60.0	60.0	0	0.0	0.0	0	0.0	0.0	0	NA	NA	NA	NA	7708	7708	3929	0.5098624448481702	3777	0.4901375551518297	7706	0.999740529320187	ERR4653453	4983.13568343879	7667	8959	AMPLICON	ILLUMINA	2020-09-16	Severe acute respiratory syndrome coronavirus 2	PAIRED	WELLCOME SANGER INSTITUTE	United Kingdom	Europe			0.999740529320187	ERR4653453	ERR4653453	NA		28883	G	C	G>C	ORF9c	N	GGA	CGA	150	610	204	G	R	G28883C;G204R;ORF9c;N	FALSE	FALSE	Yes	FALSE	Non-Synonymous	NA	TRUE	TRUE	FALSE	FALSE	FALSE	FALSE	FALSE	FALSE	FALSE	50	2	N:G204R
ERR4653460	28932	1	0	0.0	0.0	0	0.0	0.0	0	0.0	0.0	1432	60.0	60.0	0	NA	NA	NA	NA	1432	1432	146	0.10195530726256984	1286	0.8980446927374302	1432	1	ERR4653460	4655.68129105778	1087	1489	AMPLICON	ILLUMINA	2020-09-16	Severe acute respiratory syndrome coronavirus 2	PAIRED	WELLCOME SANGER INSTITUTE	United Kingdom	Europe			1	ERR4653460	ERR4653460	NA		28932	C	T	C>T	ORF9c	N	GCT	GTT	199	659	220	A	V	C28932T;A220V;ORF9c;N	FALSE	FALSE	Yes	FALSE	Non-Synonymous	NA	TRUE	FALSE	FALSE	FALSE	FALSE	FALSE	FALSE	FALSE	FALSE	67	2	N:A220V
ERR4653461	28881	2	5281	60.0	34.76	120	60.0	60.0	0	0.0	0.0	0	0.0	0.0	0	NA	NA	NA	NA	5403	5403	2842	0.5381556523385722	2439	0.46184434766142773	5281	0.977419951878586	ERR4653461	4898.8062742995	3704	5696	AMPLICON	ILLUMINA	2020-09-16	Severe acute respiratory syndrome coronavirus 2	PAIRED	WELLCOME SANGER INSTITUTE	United Kingdom	Europe			0.977419951878586	ERR4653461	ERR4653461	NA		28881	G	A	G>A	ORF9c	N	AGG	AAG	148	608	203	R	K	G28881A;R203K;ORF9c;N	FALSE	FALSE	Yes	FALSE	Non-Synonymous	NA	TRUE	TRUE	FALSE	FALSE	FALSE	FALSE	FALSE	FALSE	FALSE	50	2	N:R203K
ERR4653461	28882	3	5960	60.0	35.1	16	60.0	60.0	0	0.0	0.0	6	60.0	60.0	0	NA	NA	NA	NA	5982	5982	3550	0.5956375838926175	2410	0.40436241610738255	5960	0.996322300234035	ERR4653461	4898.8062742995	3704	5696	AMPLICON	ILLUMINA	2020-09-16	Severe acute respiratory syndrome coronavirus 2	PAIRED	WELLCOME SANGER INSTITUTE	United Kingdom	Europe			0.996322300234035	ERR4653461	ERR4653461	NA		28882	G	A	G>A	ORF9c	N	AGG	AGA	149	609	203	R	R	G28882A;R203R;ORF9c;N	FALSE	FALSE	Yes	TRUE	Synonymous	NA	TRUE	TRUE	FALSE	FALSE	FALSE	FALSE	FALSE	FALSE	FALSE	50	2	N:R203R
ERR4653461	28883	1	0	0.0	0.0	6785	60.0	60.0	0	0.0	0.0	0	0.0	0.0	0	NA	NA	NA	NA	6785	6785	3984	0.5871775976418571	2801	0.41282240235814294	6785	1	ERR4653461	4898.8062742995	3704	5696	AMPLICON	ILLUMINA	2020-09-16	Severe acute respiratory syndrome coronavirus 2	PAIRED	WELLCOME SANGER INSTITUTE	United Kingdom	Europe			1	ERR4653461	ERR4653461	NA		28883	G	C	G>C	ORF9c	N	GGA	CGA	150	610	204	G	R	G28883C;G204R;ORF9c;N	FALSE	FALSE	Yes	FALSE	Non-Synonymous	NA	TRUE	TRUE	FALSE	FALSE	FALSE	FALSE	FALSE	FALSE	FALSE	50	2	N:G204R
ERR4659347	28881	2	7151	60.0	35.45	8	60.0	60.0	0	0.0	0.0	0	0.0	0.0	0	NA	NA	NA	NA	7161	7161	1434	0.20053139421059993	5717	0.7994686057894	7151	0.998603546990644	ERR4659347	4884.10926453342	3152	3977	AMPLICON	ILLUMINA	2020-09-18	Severe acute respiratory syndrome coronavirus 2	PAIRED	WELLCOME SANGER INSTITUTE	United Kingdom	Europe			0.998603546990644	ERR4659347	ERR4659347	NA		28881	G	A	G>A	ORF9c	N	AGG	AAG	148	608	203	R	K	G28881A;R203K;ORF9c;N	FALSE	FALSE	Yes	FALSE	Non-Synonymous	NA	TRUE	TRUE	FALSE	FALSE	FALSE	FALSE	FALSE	FALSE	FALSE	50	2	N:R203K
ERR4659347	28882	2	7341	60.0	35.62	2	60.0	60.0	0	0.0	0.0	0	0.0	0.0	0	NA	NA	NA	NA	7343	7343	1639	0.2232665849339327	5702	0.7767334150660673	7341	0.999727631758137	ERR4659347	4884.10926453342	3152	3977	AMPLICON	ILLUMINA	2020-09-18	Severe acute respiratory syndrome coronavirus 2	PAIRED	WELLCOME SANGER INSTITUTE	United Kingdom	Europe			0.999727631758137	ERR4659347	ERR4659347	NA		28882	G	A	G>A	ORF9c	N	AGG	AGA	149	609	203	R	R	G28882A;R203R;ORF9c;N	FALSE	FALSE	Yes	TRUE	Synonymous	NA	TRUE	TRUE	FALSE	FALSE	FALSE	FALSE	FALSE	FALSE	FALSE	50	2	N:R203R
ERR4659347	28883	2	0	0.0	0.0	7867	60.0	60.0	0	0.0	0.0	2	60.0	60.0	0	NA	NA	NA	NA	7869	7869	1669	0.21215202745646372	6198	0.7878479725435363	7867	0.999745838098869	ERR4659347	4884.10926453342	3152	3977	AMPLICON	ILLUMINA	2020-09-18	Severe acute respiratory syndrome coronavirus 2	PAIRED	WELLCOME SANGER INSTITUTE	United Kingdom	Europe			0.999745838098869	ERR4659347	ERR4659347	NA		28883	G	C	G>C	ORF9c	N	GGA	CGA	150	610	204	G	R	G28883C;G204R;ORF9c;N	FALSE	FALSE	Yes	FALSE	Non-Synonymous	NA	TRUE	TRUE	FALSE	FALSE	FALSE	FALSE	FALSE	FALSE	FALSE	50	2	N:G204R
ERR4659351	28881	2	166	60.0	35.12	4	60.0	60.0	0	0.0	0.0	0	0.0	0.0	0	NA	NA	NA	NA	170	170	78	0.46987951807228917	88	0.5301204819277109	166	0.976470588235294	ERR4659351	1293.69509441708	4746	9504	AMPLICON	ILLUMINA	2020-09-19	Severe acute respiratory syndrome coronavirus 2	PAIRED	WELLCOME SANGER INSTITUTE	United Kingdom	Europe			0.976470588235294	ERR4659351	ERR4659351	NA		28881	G	A	G>A	ORF9c	N	AGG	AAG	148	608	203	R	K	G28881A;R203K;ORF9c;N	FALSE	FALSE	Yes	FALSE	Non-Synonymous	NA	TRUE	TRUE	FALSE	FALSE	FALSE	FALSE	FALSE	FALSE	FALSE	50	2	N:R203K
ERR4659351	28882	1	186	60.0	35.45	0	0.0	0.0	0	0.0	0.0	0	0.0	0.0	0	NA	NA	NA	NA	186	186	92	0.4946236559139785	94	0.5053763440860215	186	1	ERR4659351	1293.69509441708	4746	9504	AMPLICON	ILLUMINA	2020-09-19	Severe acute respiratory syndrome coronavirus 2	PAIRED	WELLCOME SANGER INSTITUTE	United Kingdom	Europe			1	ERR4659351	ERR4659351	NA		28882	G	A	G>A	ORF9c	N	AGG	AGA	149	609	203	R	R	G28882A;R203R;ORF9c;N	FALSE	FALSE	Yes	TRUE	Synonymous	NA	TRUE	TRUE	FALSE	FALSE	FALSE	FALSE	FALSE	FALSE	FALSE	50	2	N:R203R
ERR4659351	28883	1	0	0.0	0.0	194	60.0	60.0	0	0.0	0.0	0	0.0	0.0	0	NA	NA	NA	NA	194	194	94	0.4845360824742268	100	0.5154639175257731	194	1	ERR4659351	1293.69509441708	4746	9504	AMPLICON	ILLUMINA	2020-09-19	Severe acute respiratory syndrome coronavirus 2	PAIRED	WELLCOME SANGER INSTITUTE	United Kingdom	Europe			1	ERR4659351	ERR4659351	NA		28883	G	C	G>C	ORF9c	N	GGA	CGA	150	610	204	G	R	G28883C;G204R;ORF9c;N	FALSE	FALSE	Yes	FALSE	Non-Synonymous	NA	TRUE	TRUE	FALSE	FALSE	FALSE	FALSE	FALSE	FALSE	FALSE	50	2	N:G204R
ERR4659354	28817	1	0	0.0	0.0	0	0.0	0.0	0	0.0	0.0	4903	60.0	60.0	0	NA	NA	NA	NA	4903	4903	4786	0.976137058943504	117	0.023862941056496022	4903	1	ERR4659354	4974.29514063075	5960	7125	AMPLICON	ILLUMINA	2020-09-18	Severe acute respiratory syndrome coronavirus 2	PAIRED	WELLCOME SANGER INSTITUTE	United Kingdom	Europe			1	ERR4659354	ERR4659354	NA		28817	G	T	G>T	ORF9c	N	GCC	TCC	84	544	182	A	S	G28817T;A182S;ORF9c;N	FALSE	FALSE	Yes	FALSE	Non-Synonymous	NA	TRUE	TRUE	FALSE	FALSE	FALSE	FALSE	TRUE	TRUE	FALSE	28	2	N:A182S
ERR4659357	28854	3	0	0.0	0.0	2	60.0	60.0	4	60.0	60.0	7529	60.0	60.0	0	NA	NA	NA	NA	7535	7535	4487	0.5959622791871431	3042	0.40403772081285694	7529	0.999203715992037	ERR4659357	5017.44771821743	5440	6594	AMPLICON	ILLUMINA	2020-09-18	Severe acute respiratory syndrome coronavirus 2	PAIRED	WELLCOME SANGER INSTITUTE	United Kingdom	Europe			0.999203715992037	ERR4659357	ERR4659357	NA		28854	C	T	C>T	ORF9c	N	TCA	TTA	121	581	194	S	L	C28854T;S194L;ORF9c;N	FALSE	FALSE	Yes	FALSE	Non-Synonymous	NA	TRUE	TRUE	FALSE	FALSE	FALSE	FALSE	TRUE	TRUE	FALSE	41	2	N:S194L
ERR4659376	28830	2	0	0.0	0.0	88	60.0	60.0	0	0.0	0.0	2758	60.0	60.0	0	NA	NA	NA	NA	2846	2846	2646	0.9593908629441624	112	0.04060913705583756	2758	0.969079409697821	ERR4659376	5042.53174177995	8299	9287	AMPLICON	ILLUMINA	2020-09-18	Severe acute respiratory syndrome coronavirus 2	PAIRED	WELLCOME SANGER INSTITUTE	United Kingdom	Europe			0.969079409697821	ERR4659376	ERR4659376	NA		28830	C	T	C>T	ORF9c	N	TCC	TTC	97	557	186	S	F	C28830T;S186F;ORF9c;N	FALSE	FALSE	Yes	FALSE	Non-Synonymous	NA	TRUE	TRUE	FALSE	FALSE	FALSE	FALSE	TRUE	TRUE	FALSE	33	2	N:S186F
ERR4659376	28881	2	7007	60.0	35.17	6	60.0	60.0	0	0.0	0.0	0	0.0	0.0	0	NA	NA	NA	NA	7015	7015	2288	0.32653061224489793	4719	0.673469387755102	7007	0.998859586600143	ERR4659376	5042.53174177995	8299	9287	AMPLICON	ILLUMINA	2020-09-18	Severe acute respiratory syndrome coronavirus 2	PAIRED	WELLCOME SANGER INSTITUTE	United Kingdom	Europe			0.998859586600143	ERR4659376	ERR4659376	NA		28881	G	A	G>A	ORF9c	N	AGG	AAG	148	608	203	R	K	G28881A;R203K;ORF9c;N	FALSE	FALSE	Yes	FALSE	Non-Synonymous	NA	TRUE	TRUE	FALSE	FALSE	FALSE	FALSE	FALSE	FALSE	FALSE	50	2	N:R203K
ERR4659376	28882	3	7323	60.0	35.59	6	60.0	60.0	4	60.0	60.0	0	0.0	0.0	0	NA	NA	NA	NA	7333	7333	2538	0.3465792707906596	4785	0.6534207292093405	7323	0.998636301650075	ERR4659376	5042.53174177995	8299	9287	AMPLICON	ILLUMINA	2020-09-18	Severe acute respiratory syndrome coronavirus 2	PAIRED	WELLCOME SANGER INSTITUTE	United Kingdom	Europe			0.998636301650075	ERR4659376	ERR4659376	NA		28882	G	A	G>A	ORF9c	N	AGG	AGA	149	609	203	R	R	G28882A;R203R;ORF9c;N	FALSE	FALSE	Yes	TRUE	Synonymous	NA	TRUE	TRUE	FALSE	FALSE	FALSE	FALSE	FALSE	FALSE	FALSE	50	2	N:R203R
ERR4659376	28883	3	2	60.0	25.0	7859	60.0	60.0	0	0.0	0.0	2	60.0	60.0	0	NA	NA	NA	NA	7863	7863	2613	0.3324850489884209	5246	0.6675149510115791	7859	0.999491288312349	ERR4659376	5042.53174177995	8299	9287	AMPLICON	ILLUMINA	2020-09-18	Severe acute respiratory syndrome coronavirus 2	PAIRED	WELLCOME SANGER INSTITUTE	United Kingdom	Europe			0.999491288312349	ERR4659376	ERR4659376	NA		28883	G	C	G>C	ORF9c	N	GGA	CGA	150	610	204	G	R	G28883C;G204R;ORF9c;N	FALSE	FALSE	Yes	FALSE	Non-Synonymous	NA	TRUE	TRUE	FALSE	FALSE	FALSE	FALSE	FALSE	FALSE	FALSE	50	2	N:G204R
ERR4659380	28881	3	6606	60.0	35.33	6	60.0	60.0	4	60.0	60.0	0	0.0	0.0	0	NA	NA	NA	NA	6618	6618	450	0.0681198910081744	6156	0.9318801089918256	6606	0.99818676337262	ERR4659380	4897.60797697919	4308	4878	AMPLICON	ILLUMINA	2020-09-18	Severe acute respiratory syndrome coronavirus 2	PAIRED	WELLCOME SANGER INSTITUTE	United Kingdom	Europe			0.99818676337262	ERR4659380	ERR4659380	NA		28881	G	A	G>A	ORF9c	N	AGG	AAG	148	608	203	R	K	G28881A;R203K;ORF9c;N	FALSE	FALSE	Yes	FALSE	Non-Synonymous	NA	TRUE	TRUE	FALSE	FALSE	FALSE	FALSE	FALSE	FALSE	FALSE	50	2	N:R203K
ERR4659380	28882	3	6611	60.0	35.37	12	60.0	60.0	2	60.0	60.0	0	0.0	0.0	0	NA	NA	NA	NA	6625	6625	525	0.07941309937982151	6086	0.9205869006201784	6611	0.99788679245283	ERR4659380	4897.60797697919	4308	4878	AMPLICON	ILLUMINA	2020-09-18	Severe acute respiratory syndrome coronavirus 2	PAIRED	WELLCOME SANGER INSTITUTE	United Kingdom	Europe			0.99788679245283	ERR4659380	ERR4659380	NA		28882	G	A	G>A	ORF9c	N	AGG	AGA	149	609	203	R	R	G28882A;R203R;ORF9c;N	FALSE	FALSE	Yes	TRUE	Synonymous	NA	TRUE	TRUE	FALSE	FALSE	FALSE	FALSE	FALSE	FALSE	FALSE	50	2	N:R203R
ERR4659380	28883	1	0	0.0	0.0	7221	60.0	60.0	0	0.0	0.0	0	0.0	0.0	0	NA	NA	NA	NA	7221	7221	531	0.07353552139592855	6690	0.9264644786040714	7221	1	ERR4659380	4897.60797697919	4308	4878	AMPLICON	ILLUMINA	2020-09-18	Severe acute respiratory syndrome coronavirus 2	PAIRED	WELLCOME SANGER INSTITUTE	United Kingdom	Europe			1	ERR4659380	ERR4659380	NA		28883	G	C	G>C	ORF9c	N	GGA	CGA	150	610	204	G	R	G28883C;G204R;ORF9c;N	FALSE	FALSE	Yes	FALSE	Non-Synonymous	NA	TRUE	TRUE	FALSE	FALSE	FALSE	FALSE	FALSE	FALSE	FALSE	50	2	N:G204R
ERR4659386	28881	2	5890	60.0	34.77	42	60.0	60.0	0	0.0	0.0	0	0.0	0.0	0	NA	NA	NA	NA	5932	5932	2962	0.5028862478777589	2928	0.49711375212224107	5890	0.99291975724882	ERR4659386	4807.8921352075	1004	1729	AMPLICON	ILLUMINA	2020-09-19	Severe acute respiratory syndrome coronavirus 2	PAIRED	WELLCOME SANGER INSTITUTE	United Kingdom	Europe			0.99291975724882	ERR4659386	ERR4659386	NA		28881	G	A	G>A	ORF9c	N	AGG	AAG	148	608	203	R	K	G28881A;R203K;ORF9c;N	FALSE	FALSE	Yes	FALSE	Non-Synonymous	NA	TRUE	TRUE	FALSE	FALSE	FALSE	FALSE	FALSE	FALSE	FALSE	50	2	N:R203K
ERR4659386	28882	3	6288	60.0	35.38	14	60.0	60.0	0	0.0	0.0	4	60.0	60.0	0	NA	NA	NA	NA	6306	6306	3384	0.5381679389312977	2904	0.4618320610687023	6288	0.997145575642245	ERR4659386	4807.8921352075	1004	1729	AMPLICON	ILLUMINA	2020-09-19	Severe acute respiratory syndrome coronavirus 2	PAIRED	WELLCOME SANGER INSTITUTE	United Kingdom	Europe			0.997145575642245	ERR4659386	ERR4659386	NA		28882	G	A	G>A	ORF9c	N	AGG	AGA	149	609	203	R	R	G28882A;R203R;ORF9c;N	FALSE	FALSE	Yes	TRUE	Synonymous	NA	TRUE	TRUE	FALSE	FALSE	FALSE	FALSE	FALSE	FALSE	FALSE	50	2	N:R203R
ERR4659386	28883	1	0	0.0	0.0	6992	60.0	60.0	0	0.0	0.0	0	0.0	0.0	0	NA	NA	NA	NA	6992	6992	3716	0.5314645308924485	3276	0.4685354691075515	6992	1	ERR4659386	4807.8921352075	1004	1729	AMPLICON	ILLUMINA	2020-09-19	Severe acute respiratory syndrome coronavirus 2	PAIRED	WELLCOME SANGER INSTITUTE	United Kingdom	Europe			1	ERR4659386	ERR4659386	NA		28883	G	C	G>C	ORF9c	N	GGA	CGA	150	610	204	G	R	G28883C;G204R;ORF9c;N	FALSE	FALSE	Yes	FALSE	Non-Synonymous	NA	TRUE	TRUE	FALSE	FALSE	FALSE	FALSE	FALSE	FALSE	FALSE	50	2	N:G204R
ERR4659391	28881	3	7195	60.0	35.47	4	60.0	60.0	2	60.0	60.0	0	0.0	0.0	0	NA	NA	NA	NA	7201	7201	1086	0.15093815149409312	6109	0.8490618485059068	7195	0.999166782391334	ERR4659391	5043.38152475977	7085	7955	AMPLICON	ILLUMINA	2020-09-19	Severe acute respiratory syndrome coronavirus 2	PAIRED	WELLCOME SANGER INSTITUTE	United Kingdom	Europe			0.999166782391334	ERR4659391	ERR4659391	NA		28881	G	A	G>A	ORF9c	N	AGG	AAG	148	608	203	R	K	G28881A;R203K;ORF9c;N	FALSE	FALSE	Yes	FALSE	Non-Synonymous	NA	TRUE	TRUE	FALSE	FALSE	FALSE	FALSE	FALSE	FALSE	FALSE	50	2	N:R203K
ERR4659391	28882	3	7370	60.0	35.59	4	60.0	60.0	2	60.0	60.0	0	0.0	0.0	0	NA	NA	NA	NA	7376	7376	1241	0.1683853459972863	6129	0.8316146540027137	7370	0.999186550976139	ERR4659391	5043.38152475977	7085	7955	AMPLICON	ILLUMINA	2020-09-19	Severe acute respiratory syndrome coronavirus 2	PAIRED	WELLCOME SANGER INSTITUTE	United Kingdom	Europe			0.999186550976139	ERR4659391	ERR4659391	NA		28882	G	A	G>A	ORF9c	N	AGG	AGA	149	609	203	R	R	G28882A;R203R;ORF9c;N	FALSE	FALSE	Yes	TRUE	Synonymous	NA	TRUE	TRUE	FALSE	FALSE	FALSE	FALSE	FALSE	FALSE	FALSE	50	2	N:R203R
ERR4659391	28883	1	0	0.0	0.0	7913	60.0	60.0	0	0.0	0.0	0	0.0	0.0	0	NA	NA	NA	NA	7913	7913	1287	0.1626437507898395	6626	0.8373562492101605	7913	1	ERR4659391	5043.38152475977	7085	7955	AMPLICON	ILLUMINA	2020-09-19	Severe acute respiratory syndrome coronavirus 2	PAIRED	WELLCOME SANGER INSTITUTE	United Kingdom	Europe			1	ERR4659391	ERR4659391	NA		28883	G	C	G>C	ORF9c	N	GGA	CGA	150	610	204	G	R	G28883C;G204R;ORF9c;N	FALSE	FALSE	Yes	FALSE	Non-Synonymous	NA	TRUE	TRUE	FALSE	FALSE	FALSE	FALSE	FALSE	FALSE	FALSE	50	2	N:G204R
ERR4659403	28881	2	6583	60.0	34.8	14	60.0	60.0	0	0.0	0.0	0	0.0	0.0	0	NA	NA	NA	NA	6597	6597	3900	0.5924350600030381	2683	0.40756493999696186	6583	0.997877823252994	ERR4659403	5002.60683589178	4650	6323	AMPLICON	ILLUMINA	2020-09-18	Severe acute respiratory syndrome coronavirus 2	PAIRED	WELLCOME SANGER INSTITUTE	United Kingdom	Europe			0.997877823252994	ERR4659403	ERR4659403	NA		28881	G	A	G>A	ORF9c	N	AGG	AAG	148	608	203	R	K	G28881A;R203K;ORF9c;N	FALSE	FALSE	Yes	FALSE	Non-Synonymous	NA	TRUE	TRUE	FALSE	FALSE	FALSE	FALSE	FALSE	FALSE	FALSE	50	2	N:R203K
ERR4659403	28882	1	7315	60.0	35.65	0	0.0	0.0	0	0.0	0.0	0	0.0	0.0	0	NA	NA	NA	NA	7315	7315	4548	0.6217361585782638	2767	0.37826384142173614	7315	1	ERR4659403	5002.60683589178	4650	6323	AMPLICON	ILLUMINA	2020-09-18	Severe acute respiratory syndrome coronavirus 2	PAIRED	WELLCOME SANGER INSTITUTE	United Kingdom	Europe			1	ERR4659403	ERR4659403	NA		28882	G	A	G>A	ORF9c	N	AGG	AGA	149	609	203	R	R	G28882A;R203R;ORF9c;N	FALSE	FALSE	Yes	TRUE	Synonymous	NA	TRUE	TRUE	FALSE	FALSE	FALSE	FALSE	FALSE	FALSE	FALSE	50	2	N:R203R
ERR4659403	28883	2	0	0.0	0.0	7797	60.0	60.0	2	60.0	60.0	0	0.0	0.0	0	NA	NA	NA	NA	7799	7799	4616	0.5920225727844043	3181	0.40797742721559577	7797	0.999743556866265	ERR4659403	5002.60683589178	4650	6323	AMPLICON	ILLUMINA	2020-09-18	Severe acute respiratory syndrome coronavirus 2	PAIRED	WELLCOME SANGER INSTITUTE	United Kingdom	Europe			0.999743556866265	ERR4659403	ERR4659403	NA		28883	G	C	G>C	ORF9c	N	GGA	CGA	150	610	204	G	R	G28883C;G204R;ORF9c;N	FALSE	FALSE	Yes	FALSE	Non-Synonymous	NA	TRUE	TRUE	FALSE	FALSE	FALSE	FALSE	FALSE	FALSE	FALSE	50	2	N:G204R
ERR4659418	28851	2	0	0.0	0.0	0	0.0	0.0	8	60.0	60.0	6020	60.0	60.0	0	NA	NA	NA	NA	6030	6030	2783	0.4622923588039867	3237	0.5377076411960133	6020	0.998341625207297	ERR4659418	4371.62812940466	672	1549	AMPLICON	ILLUMINA	2020-09-19	Severe acute respiratory syndrome coronavirus 2	PAIRED	WELLCOME SANGER INSTITUTE	United Kingdom	Europe			0.998341625207297	ERR4659418	ERR4659418	NA		28851	G	T	G>T	ORF9c	N	AGT	ATT	118	578	193	S	I	G28851T;S193I;ORF9c;N	FALSE	FALSE	Yes	FALSE	Non-Synonymous	NA	TRUE	TRUE	FALSE	FALSE	FALSE	FALSE	TRUE	TRUE	FALSE	40	2	N:S193I
ERR4659438	28881	3	6834	60.0	35.16	10	60.0	60.0	6	60.0	60.0	0	0.0	0.0	0	NA	NA	NA	NA	6850	6850	2191	0.3206028680128768	4643	0.6793971319871233	6834	0.997664233576642	ERR4659438	5019.92181538256	6924	8200	AMPLICON	ILLUMINA	2020-09-18	Severe acute respiratory syndrome coronavirus 2	PAIRED	WELLCOME SANGER INSTITUTE	United Kingdom	Europe			0.997664233576642	ERR4659438	ERR4659438	NA		28881	G	A	G>A	ORF9c	N	AGG	AAG	148	608	203	R	K	G28881A;R203K;ORF9c;N	FALSE	FALSE	Yes	FALSE	Non-Synonymous	NA	TRUE	TRUE	FALSE	FALSE	FALSE	FALSE	FALSE	FALSE	FALSE	50	2	N:R203K
ERR4659438	28882	2	7282	60.0	35.59	6	60.0	60.0	0	0.0	0.0	0	0.0	0.0	0	NA	NA	NA	NA	7288	7288	2663	0.36569623729744577	4619	0.6343037627025543	7282	0.999176728869374	ERR4659438	5019.92181538256	6924	8200	AMPLICON	ILLUMINA	2020-09-18	Severe acute respiratory syndrome coronavirus 2	PAIRED	WELLCOME SANGER INSTITUTE	United Kingdom	Europe			0.999176728869374	ERR4659438	ERR4659438	NA		28882	G	A	G>A	ORF9c	N	AGG	AGA	149	609	203	R	R	G28882A;R203R;ORF9c;N	FALSE	FALSE	Yes	TRUE	Synonymous	NA	TRUE	TRUE	FALSE	FALSE	FALSE	FALSE	FALSE	FALSE	FALSE	50	2	N:R203R
ERR4659438	28883	2	0	0.0	0.0	7834	60.0	60.0	0	0.0	0.0	6	60.0	60.0	0	NA	NA	NA	NA	7840	7840	2768	0.35333163135052337	5066	0.6466683686494766	7834	0.999234693877551	ERR4659438	5019.92181538256	6924	8200	AMPLICON	ILLUMINA	2020-09-18	Severe acute respiratory syndrome coronavirus 2	PAIRED	WELLCOME SANGER INSTITUTE	United Kingdom	Europe			0.999234693877551	ERR4659438	ERR4659438	NA		28883	G	C	G>C	ORF9c	N	GGA	CGA	150	610	204	G	R	G28883C;G204R;ORF9c;N	FALSE	FALSE	Yes	FALSE	Non-Synonymous	NA	TRUE	TRUE	FALSE	FALSE	FALSE	FALSE	FALSE	FALSE	FALSE	50	2	N:G204R
ERR4659439	28833	2	0	0.0	0.0	2	60.0	60.0	0	0.0	0.0	4075	60.0	60.0	0	NA	NA	NA	NA	4077	4077	3980	0.9766871165644172	95	0.023312883435582823	4075	0.999509443218052	ERR4659439	5026.28541296997	6567	7566	AMPLICON	ILLUMINA	2020-09-18	Severe acute respiratory syndrome coronavirus 2	PAIRED	WELLCOME SANGER INSTITUTE	United Kingdom	Europe			0.999509443218052	ERR4659439	ERR4659439	NA		28833	C	T	C>T	ORF9c	N	TCA	TTA	100	560	187	S	L	C28833T;S187L;ORF9c;N	FALSE	FALSE	Yes	FALSE	Non-Synonymous	NA	TRUE	TRUE	FALSE	FALSE	FALSE	FALSE	TRUE	TRUE	FALSE	34	2	N:S187L
ERR4659443	28932	1	0	0.0	0.0	0	0.0	0.0	0	0.0	0.0	3562	60.0	60.0	0	NA	NA	NA	NA	3568	3568	86	0.024143739472206625	3476	0.9758562605277934	3562	0.998318385650224	ERR4659443	4997.7024809991	5985	7004	AMPLICON	ILLUMINA	2020-09-18	Severe acute respiratory syndrome coronavirus 2	PAIRED	WELLCOME SANGER INSTITUTE	United Kingdom	Europe			0.998318385650224	ERR4659443	ERR4659443	NA		28932	C	T	C>T	ORF9c	N	GCT	GTT	199	659	220	A	V	C28932T;A220V;ORF9c;N	FALSE	FALSE	Yes	FALSE	Non-Synonymous	NA	TRUE	FALSE	FALSE	FALSE	FALSE	FALSE	FALSE	FALSE	FALSE	67	2	N:A220V
ERR4659449	28882	3	7404	60.0	35.7	2	60.0	60.0	2	60.0	60.0	0	0.0	0.0	0	NA	NA	NA	NA	7408	7408	2591	0.34994597514856834	4813	0.6500540248514317	7404	0.999460043196544	ERR4659449	5017.87070666533	8067	8945	AMPLICON	ILLUMINA	2020-09-18	Severe acute respiratory syndrome coronavirus 2	PAIRED	WELLCOME SANGER INSTITUTE	United Kingdom	Europe			0.999460043196544	ERR4659449	ERR4659449	NA		28882	G	A	G>A	ORF9c	N	AGG	AGA	149	609	203	R	R	G28882A;R203R;ORF9c;N	FALSE	FALSE	Yes	TRUE	Synonymous	NA	TRUE	TRUE	FALSE	FALSE	FALSE	FALSE	FALSE	FALSE	FALSE	50	2	N:R203R
ERR4659449	28883	1	0	0.0	0.0	7824	60.0	60.0	0	0.0	0.0	0	0.0	0.0	0	NA	NA	NA	NA	7824	7824	2683	0.3429192229038855	5141	0.6570807770961146	7824	1	ERR4659449	5017.87070666533	8067	8945	AMPLICON	ILLUMINA	2020-09-18	Severe acute respiratory syndrome coronavirus 2	PAIRED	WELLCOME SANGER INSTITUTE	United Kingdom	Europe			1	ERR4659449	ERR4659449	NA		28883	G	C	G>C	ORF9c	N	GGA	CGA	150	610	204	G	R	G28883C;G204R;ORF9c;N	FALSE	FALSE	Yes	FALSE	Non-Synonymous	NA	TRUE	TRUE	FALSE	FALSE	FALSE	FALSE	FALSE	FALSE	FALSE	50	2	N:G204R
ERR4659457	28881	2	7092	60.0	35.21	4	60.0	60.0	0	0.0	0.0	0	0.0	0.0	0	NA	NA	NA	NA	7098	7098	1127	0.15891144952058658	5965	0.8410885504794134	7092	0.999154691462384	ERR4659457	4951.25137123746	5525	6317	AMPLICON	ILLUMINA	2020-09-17	Severe acute respiratory syndrome coronavirus 2	PAIRED	WELLCOME SANGER INSTITUTE	United Kingdom	Europe			0.999154691462384	ERR4659457	ERR4659457	NA		28881	G	A	G>A	ORF9c	N	AGG	AAG	148	608	203	R	K	G28881A;R203K;ORF9c;N	FALSE	FALSE	Yes	FALSE	Non-Synonymous	NA	TRUE	TRUE	FALSE	FALSE	FALSE	FALSE	FALSE	FALSE	FALSE	50	2	N:R203K
ERR4659457	28882	3	7181	60.0	35.41	8	60.0	60.0	2	60.0	60.0	0	0.0	0.0	0	NA	NA	NA	NA	7191	7191	1315	0.18312212783734855	5866	0.8168778721626514	7181	0.998609372827145	ERR4659457	4951.25137123746	5525	6317	AMPLICON	ILLUMINA	2020-09-17	Severe acute respiratory syndrome coronavirus 2	PAIRED	WELLCOME SANGER INSTITUTE	United Kingdom	Europe			0.998609372827145	ERR4659457	ERR4659457	NA		28882	G	A	G>A	ORF9c	N	AGG	AGA	149	609	203	R	R	G28882A;R203R;ORF9c;N	FALSE	FALSE	Yes	TRUE	Synonymous	NA	TRUE	TRUE	FALSE	FALSE	FALSE	FALSE	FALSE	FALSE	FALSE	50	2	N:R203R
ERR4659457	28883	3	2	60.0	25.0	7894	60.0	60.0	0	0.0	0.0	2	60.0	60.0	0	NA	NA	NA	NA	7898	7898	1356	0.17177603242969344	6538	0.8282239675703066	7894	0.99949354266903	ERR4659457	4951.25137123746	5525	6317	AMPLICON	ILLUMINA	2020-09-17	Severe acute respiratory syndrome coronavirus 2	PAIRED	WELLCOME SANGER INSTITUTE	United Kingdom	Europe			0.99949354266903	ERR4659457	ERR4659457	NA		28883	G	C	G>C	ORF9c	N	GGA	CGA	150	610	204	G	R	G28883C;G204R;ORF9c;N	FALSE	FALSE	Yes	FALSE	Non-Synonymous	NA	TRUE	TRUE	FALSE	FALSE	FALSE	FALSE	FALSE	FALSE	FALSE	50	2	N:G204R
ERR4659459	28932	2	0	0.0	0.0	2	60.0	60.0	0	0.0	0.0	2961	60.0	60.0	0	NA	NA	NA	NA	2971	2971	124	0.04187774400540358	2837	0.9581222559945964	2961	0.996634129922585	ERR4659459	4966.37559360578	5524	6933	AMPLICON	ILLUMINA	2020-09-17	Severe acute respiratory syndrome coronavirus 2	PAIRED	WELLCOME SANGER INSTITUTE	United Kingdom	Europe			0.996634129922585	ERR4659459	ERR4659459	NA		28932	C	T	C>T	ORF9c	N	GCT	GTT	199	659	220	A	V	C28932T;A220V;ORF9c;N	FALSE	FALSE	Yes	FALSE	Non-Synonymous	NA	TRUE	FALSE	FALSE	FALSE	FALSE	FALSE	FALSE	FALSE	FALSE	67	2	N:A220V
ERR4659462	28882	2	7481	60.0	35.79	4	60.0	60.0	0	0.0	0.0	0	0.0	0.0	0	NA	NA	NA	NA	7485	7485	2542	0.3397941451677583	4939	0.6602058548322417	7481	0.999465597862391	ERR4659462	4987.80518394649	6039	7154	AMPLICON	ILLUMINA	2020-09-19	Severe acute respiratory syndrome coronavirus 2	PAIRED	WELLCOME SANGER INSTITUTE	United Kingdom	Europe			0.999465597862391	ERR4659462	ERR4659462	NA		28882	G	A	G>A	ORF9c	N	AGG	AGA	149	609	203	R	R	G28882A;R203R;ORF9c;N	FALSE	FALSE	Yes	TRUE	Synonymous	NA	TRUE	TRUE	FALSE	FALSE	FALSE	FALSE	FALSE	FALSE	FALSE	50	2	N:R203R
ERR4659462	28883	1	0	0.0	0.0	7868	60.0	60.0	0	0.0	0.0	0	0.0	0.0	0	NA	NA	NA	NA	7868	7868	2588	0.3289273004575496	5280	0.6710726995424504	7868	1	ERR4659462	4987.80518394649	6039	7154	AMPLICON	ILLUMINA	2020-09-19	Severe acute respiratory syndrome coronavirus 2	PAIRED	WELLCOME SANGER INSTITUTE	United Kingdom	Europe			1	ERR4659462	ERR4659462	NA		28883	G	C	G>C	ORF9c	N	GGA	CGA	150	610	204	G	R	G28883C;G204R;ORF9c;N	FALSE	FALSE	Yes	FALSE	Non-Synonymous	NA	TRUE	TRUE	FALSE	FALSE	FALSE	FALSE	FALSE	FALSE	FALSE	50	2	N:G204R
ERR4659469	28854	2	0	0.0	0.0	2	60.0	60.0	0	0.0	0.0	7478	60.0	60.0	0	NA	NA	NA	NA	7480	7480	1023	0.13680128376571277	6455	0.8631987162342872	7478	0.999732620320856	ERR4659469	4981.60440590579	5911	7279	AMPLICON	ILLUMINA	2020-09-18	Severe acute respiratory syndrome coronavirus 2	PAIRED	WELLCOME SANGER INSTITUTE	United Kingdom	Europe			0.999732620320856	ERR4659469	ERR4659469	NA		28854	C	T	C>T	ORF9c	N	TCA	TTA	121	581	194	S	L	C28854T;S194L;ORF9c;N	FALSE	FALSE	Yes	FALSE	Non-Synonymous	NA	TRUE	TRUE	FALSE	FALSE	FALSE	FALSE	TRUE	TRUE	FALSE	41	2	N:S194L
ERR4659479	28881	2	3848	60.0	35.46	2	60.0	60.0	0	0.0	0.0	0	0.0	0.0	0	NA	NA	NA	NA	3856	3856	978	0.25415800415800416	2870	0.7458419958419958	3848	0.99792531120332	ERR4659479	4829.28035001844	3187	3774	AMPLICON	ILLUMINA	2020-09-18	Severe acute respiratory syndrome coronavirus 2	PAIRED	WELLCOME SANGER INSTITUTE	United Kingdom	Europe			0.99792531120332	ERR4659479	ERR4659479	NA		28881	G	A	G>A	ORF9c	N	AGG	AAG	148	608	203	R	K	G28881A;R203K;ORF9c;N	FALSE	FALSE	Yes	FALSE	Non-Synonymous	NA	TRUE	TRUE	FALSE	FALSE	FALSE	FALSE	FALSE	FALSE	FALSE	50	2	N:R203K
ERR4659479	28882	1	3907	60.0	35.69	0	0.0	0.0	0	0.0	0.0	0	0.0	0.0	0	NA	NA	NA	NA	3907	3907	1071	0.2741233683132839	2836	0.7258766316867161	3907	1	ERR4659479	4829.28035001844	3187	3774	AMPLICON	ILLUMINA	2020-09-18	Severe acute respiratory syndrome coronavirus 2	PAIRED	WELLCOME SANGER INSTITUTE	United Kingdom	Europe			1	ERR4659479	ERR4659479	NA		28882	G	A	G>A	ORF9c	N	AGG	AGA	149	609	203	R	R	G28882A;R203R;ORF9c;N	FALSE	FALSE	Yes	TRUE	Synonymous	NA	TRUE	TRUE	FALSE	FALSE	FALSE	FALSE	FALSE	FALSE	FALSE	50	2	N:R203R
ERR4659479	28883	1	0	0.0	0.0	4197	60.0	60.0	0	0.0	0.0	0	0.0	0.0	0	NA	NA	NA	NA	4197	4197	1089	0.2594710507505361	3108	0.7405289492494639	4197	1	ERR4659479	4829.28035001844	3187	3774	AMPLICON	ILLUMINA	2020-09-18	Severe acute respiratory syndrome coronavirus 2	PAIRED	WELLCOME SANGER INSTITUTE	United Kingdom	Europe			1	ERR4659479	ERR4659479	NA		28883	G	C	G>C	ORF9c	N	GGA	CGA	150	610	204	G	R	G28883C;G204R;ORF9c;N	FALSE	FALSE	Yes	FALSE	Non-Synonymous	NA	TRUE	TRUE	FALSE	FALSE	FALSE	FALSE	FALSE	FALSE	FALSE	50	2	N:G204R
ERR4659499	28881	2	7167	60.0	35.4	8	60.0	60.0	0	0.0	0.0	0	0.0	0.0	0	NA	NA	NA	NA	7185	7185	1243	0.17343379377703363	5924	0.8265662062229664	7167	0.997494780793319	ERR4659499	5003.95104801446	6574	7577	AMPLICON	ILLUMINA	2020-09-19	Severe acute respiratory syndrome coronavirus 2	PAIRED	WELLCOME SANGER INSTITUTE	United Kingdom	Europe			0.997494780793319	ERR4659499	ERR4659499	NA		28881	G	A	G>A	ORF9c	N	AGG	AAG	148	608	203	R	K	G28881A;R203K;ORF9c;N	FALSE	FALSE	Yes	FALSE	Non-Synonymous	NA	TRUE	TRUE	FALSE	FALSE	FALSE	FALSE	FALSE	FALSE	FALSE	50	2	N:R203K
ERR4659499	28882	2	7380	60.0	35.57	6	60.0	60.0	0	0.0	0.0	0	0.0	0.0	0	NA	NA	NA	NA	7386	7386	1434	0.1943089430894309	5946	0.8056910569105691	7380	0.999187652315191	ERR4659499	5003.95104801446	6574	7577	AMPLICON	ILLUMINA	2020-09-19	Severe acute respiratory syndrome coronavirus 2	PAIRED	WELLCOME SANGER INSTITUTE	United Kingdom	Europe			0.999187652315191	ERR4659499	ERR4659499	NA		28882	G	A	G>A	ORF9c	N	AGG	AGA	149	609	203	R	R	G28882A;R203R;ORF9c;N	FALSE	FALSE	Yes	TRUE	Synonymous	NA	TRUE	TRUE	FALSE	FALSE	FALSE	FALSE	FALSE	FALSE	FALSE	50	2	N:R203R
ERR4659499	28883	3	0	0.0	0.0	7895	60.0	60.0	1	60.0	60.0	2	60.0	60.0	0	NA	NA	NA	NA	7898	7898	1469	0.18606713109563014	6426	0.8139328689043699	7895	0.999620157001773	ERR4659499	5003.95104801446	6574	7577	AMPLICON	ILLUMINA	2020-09-19	Severe acute respiratory syndrome coronavirus 2	PAIRED	WELLCOME SANGER INSTITUTE	United Kingdom	Europe			0.999620157001773	ERR4659499	ERR4659499	NA		28883	G	C	G>C	ORF9c	N	GGA	CGA	150	610	204	G	R	G28883C;G204R;ORF9c;N	FALSE	FALSE	Yes	FALSE	Non-Synonymous	NA	TRUE	TRUE	FALSE	FALSE	FALSE	FALSE	FALSE	FALSE	FALSE	50	2	N:G204R
ERR4659500	28881	2	2300	60.0	34.92	4	60.0	60.0	0	0.0	0.0	0	0.0	0.0	0	NA	NA	NA	NA	2304	2304	1154	0.5017391304347826	1146	0.49826086956521737	2300	0.998263888888889	ERR4659500	3758.00583755494	771	2030	AMPLICON	ILLUMINA	2020-09-19	Severe acute respiratory syndrome coronavirus 2	PAIRED	WELLCOME SANGER INSTITUTE	United Kingdom	Europe			0.998263888888889	ERR4659500	ERR4659500	NA		28881	G	A	G>A	ORF9c	N	AGG	AAG	148	608	203	R	K	G28881A;R203K;ORF9c;N	FALSE	FALSE	Yes	FALSE	Non-Synonymous	NA	TRUE	TRUE	FALSE	FALSE	FALSE	FALSE	FALSE	FALSE	FALSE	50	2	N:R203K
ERR4659500	28882	1	2450	60.0	35.45	0	0.0	0.0	0	0.0	0.0	0	0.0	0.0	0	NA	NA	NA	NA	2450	2450	1308	0.5338775510204081	1142	0.4661224489795918	2450	1	ERR4659500	3758.00583755494	771	2030	AMPLICON	ILLUMINA	2020-09-19	Severe acute respiratory syndrome coronavirus 2	PAIRED	WELLCOME SANGER INSTITUTE	United Kingdom	Europe			1	ERR4659500	ERR4659500	NA		28882	G	A	G>A	ORF9c	N	AGG	AGA	149	609	203	R	R	G28882A;R203R;ORF9c;N	FALSE	FALSE	Yes	TRUE	Synonymous	NA	TRUE	TRUE	FALSE	FALSE	FALSE	FALSE	FALSE	FALSE	FALSE	50	2	N:R203R
ERR4659500	28883	1	0	0.0	0.0	2640	60.0	60.0	0	0.0	0.0	0	0.0	0.0	0	NA	NA	NA	NA	2640	2640	1350	0.5113636363636364	1290	0.48863636363636365	2640	1	ERR4659500	3758.00583755494	771	2030	AMPLICON	ILLUMINA	2020-09-19	Severe acute respiratory syndrome coronavirus 2	PAIRED	WELLCOME SANGER INSTITUTE	United Kingdom	Europe			1	ERR4659500	ERR4659500	NA		28883	G	C	G>C	ORF9c	N	GGA	CGA	150	610	204	G	R	G28883C;G204R;ORF9c;N	FALSE	FALSE	Yes	FALSE	Non-Synonymous	NA	TRUE	TRUE	FALSE	FALSE	FALSE	FALSE	FALSE	FALSE	FALSE	50	2	N:G204R
ERR4659510	28882	3	7401	60.0	35.67	0	0.0	0.0	2	60.0	60.0	2	60.0	60.0	0	NA	NA	NA	NA	7405	7405	868	0.11728144845291177	6533	0.8827185515470882	7401	0.999459824442944	ERR4659510	5029.13485553584	7208	8193	AMPLICON	ILLUMINA	2020-09-18	Severe acute respiratory syndrome coronavirus 2	PAIRED	WELLCOME SANGER INSTITUTE	United Kingdom	Europe			0.999459824442944	ERR4659510	ERR4659510	NA		28882	G	A	G>A	ORF9c	N	AGG	AGA	149	609	203	R	R	G28882A;R203R;ORF9c;N	FALSE	FALSE	Yes	TRUE	Synonymous	NA	TRUE	TRUE	FALSE	FALSE	FALSE	FALSE	FALSE	FALSE	FALSE	50	2	N:R203R
ERR4659510	28883	2	0	0.0	0.0	7857	60.0	60.0	0	0.0	0.0	2	60.0	60.0	0	NA	NA	NA	NA	7859	7859	895	0.11391116202112765	6962	0.8860888379788724	7857	0.999745514696526	ERR4659510	5029.13485553584	7208	8193	AMPLICON	ILLUMINA	2020-09-18	Severe acute respiratory syndrome coronavirus 2	PAIRED	WELLCOME SANGER INSTITUTE	United Kingdom	Europe			0.999745514696526	ERR4659510	ERR4659510	NA		28883	G	C	G>C	ORF9c	N	GGA	CGA	150	610	204	G	R	G28883C;G204R;ORF9c;N	FALSE	FALSE	Yes	FALSE	Non-Synonymous	NA	TRUE	TRUE	FALSE	FALSE	FALSE	FALSE	FALSE	FALSE	FALSE	50	2	N:G204R
ERR4659520	28881	2	7118	60.0	35.24	10	60.0	60.0	0	0.0	0.0	0	0.0	0.0	0	NA	NA	NA	NA	7132	7132	2528	0.35515594268052825	4590	0.6448440573194718	7118	0.998037016264722	ERR4659520	5026.57788120271	6064	7279	AMPLICON	ILLUMINA	2020-09-18	Severe acute respiratory syndrome coronavirus 2	PAIRED	WELLCOME SANGER INSTITUTE	United Kingdom	Europe			0.998037016264722	ERR4659520	ERR4659520	NA		28881	G	A	G>A	ORF9c	N	AGG	AAG	148	608	203	R	K	G28881A;R203K;ORF9c;N	FALSE	FALSE	Yes	FALSE	Non-Synonymous	NA	TRUE	TRUE	FALSE	FALSE	FALSE	FALSE	FALSE	FALSE	FALSE	50	2	N:R203K
ERR4659520	28882	3	7310	60.0	35.63	3	60.0	60.0	2	60.0	60.0	0	0.0	0.0	0	NA	NA	NA	NA	7315	7315	2831	0.3872777017783858	4479	0.6127222982216143	7310	0.999316473000683	ERR4659520	5026.57788120271	6064	7279	AMPLICON	ILLUMINA	2020-09-18	Severe acute respiratory syndrome coronavirus 2	PAIRED	WELLCOME SANGER INSTITUTE	United Kingdom	Europe			0.999316473000683	ERR4659520	ERR4659520	NA		28882	G	A	G>A	ORF9c	N	AGG	AGA	149	609	203	R	R	G28882A;R203R;ORF9c;N	FALSE	FALSE	Yes	TRUE	Synonymous	NA	TRUE	TRUE	FALSE	FALSE	FALSE	FALSE	FALSE	FALSE	FALSE	50	2	N:R203R
ERR4659520	28883	2	0	0.0	0.0	7853	60.0	60.0	0	0.0	0.0	2	60.0	60.0	0	NA	NA	NA	NA	7855	7855	2903	0.3696676429390042	4950	0.6303323570609958	7853	0.999745385105029	ERR4659520	5026.57788120271	6064	7279	AMPLICON	ILLUMINA	2020-09-18	Severe acute respiratory syndrome coronavirus 2	PAIRED	WELLCOME SANGER INSTITUTE	United Kingdom	Europe			0.999745385105029	ERR4659520	ERR4659520	NA		28883	G	C	G>C	ORF9c	N	GGA	CGA	150	610	204	G	R	G28883C;G204R;ORF9c;N	FALSE	FALSE	Yes	FALSE	Non-Synonymous	NA	TRUE	TRUE	FALSE	FALSE	FALSE	FALSE	FALSE	FALSE	FALSE	50	2	N:G204R
ERR4659529	28854	2	0	0.0	0.0	0	0.0	0.0	2	60.0	60.0	7544	60.0	60.0	0	NA	NA	NA	NA	7550	7550	647	0.08576352067868505	6897	0.9142364793213149	7544	0.999205298013245	ERR4659529	5027.16984732824	6641	7820	AMPLICON	ILLUMINA	2020-09-18	Severe acute respiratory syndrome coronavirus 2	PAIRED	WELLCOME SANGER INSTITUTE	United Kingdom	Europe			0.999205298013245	ERR4659529	ERR4659529	NA		28854	C	T	C>T	ORF9c	N	TCA	TTA	121	581	194	S	L	C28854T;S194L;ORF9c;N	FALSE	FALSE	Yes	FALSE	Non-Synonymous	NA	TRUE	TRUE	FALSE	FALSE	FALSE	FALSE	TRUE	TRUE	FALSE	41	2	N:S194L
ERR4659545	28881	2	1088	60.0	34.97	0	0.0	0.0	8	60.0	60.0	0	0.0	0.0	0	NA	NA	NA	NA	1096	1096	530	0.48713235294117646	558	0.5128676470588235	1088	0.992700729927007	ERR4659545	4523.5095590451	1097	2072	AMPLICON	ILLUMINA	2020-09-19	Severe acute respiratory syndrome coronavirus 2	PAIRED	WELLCOME SANGER INSTITUTE	United Kingdom	Europe			0.992700729927007	ERR4659545	ERR4659545	NA		28881	G	A	G>A	ORF9c	N	AGG	AAG	148	608	203	R	K	G28881A;R203K;ORF9c;N	FALSE	FALSE	Yes	FALSE	Non-Synonymous	NA	TRUE	TRUE	FALSE	FALSE	FALSE	FALSE	FALSE	FALSE	FALSE	50	2	N:R203K
ERR4659545	28882	1	1138	60.0	35.57	0	0.0	0.0	0	0.0	0.0	0	0.0	0.0	0	NA	NA	NA	NA	1138	1138	592	0.5202108963093146	546	0.4797891036906854	1138	1	ERR4659545	4523.5095590451	1097	2072	AMPLICON	ILLUMINA	2020-09-19	Severe acute respiratory syndrome coronavirus 2	PAIRED	WELLCOME SANGER INSTITUTE	United Kingdom	Europe			1	ERR4659545	ERR4659545	NA		28882	G	A	G>A	ORF9c	N	AGG	AGA	149	609	203	R	R	G28882A;R203R;ORF9c;N	FALSE	FALSE	Yes	TRUE	Synonymous	NA	TRUE	TRUE	FALSE	FALSE	FALSE	FALSE	FALSE	FALSE	FALSE	50	2	N:R203R
ERR4659545	28883	1	0	0.0	0.0	1202	60.0	60.0	0	0.0	0.0	0	0.0	0.0	0	NA	NA	NA	NA	1202	1202	606	0.5041597337770383	596	0.49584026622296173	1202	1	ERR4659545	4523.5095590451	1097	2072	AMPLICON	ILLUMINA	2020-09-19	Severe acute respiratory syndrome coronavirus 2	PAIRED	WELLCOME SANGER INSTITUTE	United Kingdom	Europe			1	ERR4659545	ERR4659545	NA		28883	G	C	G>C	ORF9c	N	GGA	CGA	150	610	204	G	R	G28883C;G204R;ORF9c;N	FALSE	FALSE	Yes	FALSE	Non-Synonymous	NA	TRUE	TRUE	FALSE	FALSE	FALSE	FALSE	FALSE	FALSE	FALSE	50	2	N:G204R
ERR4659559	28887	3	2	60.0	37.0	0	0.0	0.0	2	60.0	60.0	7435	60.0	60.0	0	NA	NA	NA	NA	7441	7441	1784	0.23994620040349698	5651	0.760053799596503	7435	0.999193656766564	ERR4659559	5022.99410701132	6751	8124	AMPLICON	ILLUMINA	2020-09-19	Severe acute respiratory syndrome coronavirus 2	PAIRED	WELLCOME SANGER INSTITUTE	United Kingdom	Europe			0.999193656766564	ERR4659559	ERR4659559	NA		28887	C	T	C>T	ORF9c	N	ACT	ATT	154	614	205	T	I	C28887T;T205I;ORF9c;N	FALSE	FALSE	Yes	FALSE	Non-Synonymous	NA	TRUE	TRUE	FALSE	FALSE	FALSE	FALSE	FALSE	FALSE	FALSE	52	2	N:T205I
ERR4659561	28881	2	3276	60.0	35.41	6	60.0	60.0	0	0.0	0.0	0	0.0	0.0	0	NA	NA	NA	NA	3282	3282	1550	0.4731379731379731	1726	0.5268620268620269	3276	0.998171846435101	ERR4659561	4667.8888851612	833	1651	AMPLICON	ILLUMINA	2020-09-19	Severe acute respiratory syndrome coronavirus 2	PAIRED	WELLCOME SANGER INSTITUTE	United Kingdom	Europe			0.998171846435101	ERR4659561	ERR4659561	NA		28881	G	A	G>A	ORF9c	N	AGG	AAG	148	608	203	R	K	G28881A;R203K;ORF9c;N	FALSE	FALSE	Yes	FALSE	Non-Synonymous	NA	TRUE	TRUE	FALSE	FALSE	FALSE	FALSE	FALSE	FALSE	FALSE	50	2	N:R203K
ERR4659561	28882	1	3550	60.0	35.89	0	0.0	0.0	0	0.0	0.0	0	0.0	0.0	0	NA	NA	NA	NA	3550	3550	1824	0.5138028169014085	1726	0.48619718309859156	3550	1	ERR4659561	4667.8888851612	833	1651	AMPLICON	ILLUMINA	2020-09-19	Severe acute respiratory syndrome coronavirus 2	PAIRED	WELLCOME SANGER INSTITUTE	United Kingdom	Europe			1	ERR4659561	ERR4659561	NA		28882	G	A	G>A	ORF9c	N	AGG	AGA	149	609	203	R	R	G28882A;R203R;ORF9c;N	FALSE	FALSE	Yes	TRUE	Synonymous	NA	TRUE	TRUE	FALSE	FALSE	FALSE	FALSE	FALSE	FALSE	FALSE	50	2	N:R203R
ERR4659561	28883	1	0	0.0	0.0	3684	60.0	60.0	0	0.0	0.0	0	0.0	0.0	0	NA	NA	NA	NA	3684	3684	1864	0.505971769815418	1820	0.494028230184582	3684	1	ERR4659561	4667.8888851612	833	1651	AMPLICON	ILLUMINA	2020-09-19	Severe acute respiratory syndrome coronavirus 2	PAIRED	WELLCOME SANGER INSTITUTE	United Kingdom	Europe			1	ERR4659561	ERR4659561	NA		28883	G	C	G>C	ORF9c	N	GGA	CGA	150	610	204	G	R	G28883C;G204R;ORF9c;N	FALSE	FALSE	Yes	FALSE	Non-Synonymous	NA	TRUE	TRUE	FALSE	FALSE	FALSE	FALSE	FALSE	FALSE	FALSE	50	2	N:G204R
ERR4659572	28932	1	0	0.0	0.0	0	0.0	0.0	0	0.0	0.0	3752	60.0	60.0	0	NA	NA	NA	NA	3752	3752	98	0.026119402985074626	3654	0.9738805970149254	3752	1	ERR4659572	5002.86072516656	5265	6513	AMPLICON	ILLUMINA	2020-09-19	Severe acute respiratory syndrome coronavirus 2	PAIRED	WELLCOME SANGER INSTITUTE	United Kingdom	Europe			1	ERR4659572	ERR4659572	NA		28932	C	T	C>T	ORF9c	N	GCT	GTT	199	659	220	A	V	C28932T;A220V;ORF9c;N	FALSE	FALSE	Yes	FALSE	Non-Synonymous	NA	TRUE	FALSE	FALSE	FALSE	FALSE	FALSE	FALSE	FALSE	FALSE	67	2	N:A220V
ERR4659580	28881	3	6788	60.0	35.04	20	60.0	60.0	1	60.0	60.0	0	0.0	0.0	0	NA	NA	NA	NA	6810	6810	4696	0.6918090748379493	2092	0.30819092516205066	6788	0.996769456681351	ERR4659580	4956.73876649032	3875	5422	AMPLICON	ILLUMINA	2020-09-19	Severe acute respiratory syndrome coronavirus 2	PAIRED	WELLCOME SANGER INSTITUTE	United Kingdom	Europe			0.996769456681351	ERR4659580	ERR4659580	NA		28881	G	A	G>A	ORF9c	N	AGG	AAG	148	608	203	R	K	G28881A;R203K;ORF9c;N	FALSE	FALSE	Yes	FALSE	Non-Synonymous	NA	TRUE	TRUE	FALSE	FALSE	FALSE	FALSE	FALSE	FALSE	FALSE	50	2	N:R203K
ERR4659580	28882	2	7446	60.0	35.8	1	60.0	60.0	0	0.0	0.0	0	0.0	0.0	0	NA	NA	NA	NA	7447	7447	5323	0.71488047273704	2123	0.28511952726295997	7446	0.999865717738687	ERR4659580	4956.73876649032	3875	5422	AMPLICON	ILLUMINA	2020-09-19	Severe acute respiratory syndrome coronavirus 2	PAIRED	WELLCOME SANGER INSTITUTE	United Kingdom	Europe			0.999865717738687	ERR4659580	ERR4659580	NA		28882	G	A	G>A	ORF9c	N	AGG	AGA	149	609	203	R	R	G28882A;R203R;ORF9c;N	FALSE	FALSE	Yes	TRUE	Synonymous	NA	TRUE	TRUE	FALSE	FALSE	FALSE	FALSE	FALSE	FALSE	FALSE	50	2	N:R203R
ERR4659580	28883	1	0	0.0	0.0	7788	60.0	60.0	0	0.0	0.0	0	0.0	0.0	0	NA	NA	NA	NA	7788	7788	5380	0.6908063687724705	2408	0.3091936312275295	7788	1	ERR4659580	4956.73876649032	3875	5422	AMPLICON	ILLUMINA	2020-09-19	Severe acute respiratory syndrome coronavirus 2	PAIRED	WELLCOME SANGER INSTITUTE	United Kingdom	Europe			1	ERR4659580	ERR4659580	NA		28883	G	C	G>C	ORF9c	N	GGA	CGA	150	610	204	G	R	G28883C;G204R;ORF9c;N	FALSE	FALSE	Yes	FALSE	Non-Synonymous	NA	TRUE	TRUE	FALSE	FALSE	FALSE	FALSE	FALSE	FALSE	FALSE	50	2	N:G204R
ERR4659580	28903	1	0	0.0	0.0	0	0.0	0.0	0	0.0	0.0	2558	60.0	60.0	0	NA	NA	NA	NA	2558	2558	138	0.05394839718530102	2420	0.946051602814699	2558	1	ERR4659580	4956.73876649032	3875	5422	AMPLICON	ILLUMINA	2020-09-19	Severe acute respiratory syndrome coronavirus 2	PAIRED	WELLCOME SANGER INSTITUTE	United Kingdom	Europe			1	ERR4659580	ERR4659580	NA		28903	G	T	G>T	ORF9c	N	ATG	ATT	170	630	210	M	I	G28903T;M210I;ORF9c;N	FALSE	FALSE	Yes	FALSE	Non-Synonymous	NA	TRUE	TRUE	FALSE	FALSE	FALSE	FALSE	FALSE	FALSE	FALSE	57	2	N:M210I
ERR4659590	28881	2	3406	60.0	35.1	10	60.0	60.0	0	0.0	0.0	0	0.0	0.0	0	NA	NA	NA	NA	3420	3420	1554	0.45625366999412803	1852	0.543746330005872	3406	0.995906432748538	ERR4659590	4602.73748408284	1414	2824	AMPLICON	ILLUMINA	2020-09-18	Severe acute respiratory syndrome coronavirus 2	PAIRED	WELLCOME SANGER INSTITUTE	United Kingdom	Europe			0.995906432748538	ERR4659590	ERR4659590	NA		28881	G	A	G>A	ORF9c	N	AGG	AAG	148	608	203	R	K	G28881A;R203K;ORF9c;N	FALSE	FALSE	Yes	FALSE	Non-Synonymous	NA	TRUE	TRUE	FALSE	FALSE	FALSE	FALSE	FALSE	FALSE	FALSE	50	2	N:R203K
ERR4659590	28882	3	3736	60.0	35.79	4	60.0	60.0	0	0.0	0.0	2	60.0	60.0	0	NA	NA	NA	NA	3742	3742	1858	0.49732334047109206	1878	0.5026766595289079	3736	0.998396579369321	ERR4659590	4602.73748408284	1414	2824	AMPLICON	ILLUMINA	2020-09-18	Severe acute respiratory syndrome coronavirus 2	PAIRED	WELLCOME SANGER INSTITUTE	United Kingdom	Europe			0.998396579369321	ERR4659590	ERR4659590	NA		28882	G	A	G>A	ORF9c	N	AGG	AGA	149	609	203	R	R	G28882A;R203R;ORF9c;N	FALSE	FALSE	Yes	TRUE	Synonymous	NA	TRUE	TRUE	FALSE	FALSE	FALSE	FALSE	FALSE	FALSE	FALSE	50	2	N:R203R
ERR4659590	28883	2	0	0.0	0.0	3988	60.0	60.0	0	0.0	0.0	2	60.0	60.0	0	NA	NA	NA	NA	3990	3990	1928	0.4834503510531595	2060	0.5165496489468405	3988	0.999498746867168	ERR4659590	4602.73748408284	1414	2824	AMPLICON	ILLUMINA	2020-09-18	Severe acute respiratory syndrome coronavirus 2	PAIRED	WELLCOME SANGER INSTITUTE	United Kingdom	Europe			0.999498746867168	ERR4659590	ERR4659590	NA		28883	G	C	G>C	ORF9c	N	GGA	CGA	150	610	204	G	R	G28883C;G204R;ORF9c;N	FALSE	FALSE	Yes	FALSE	Non-Synonymous	NA	TRUE	TRUE	FALSE	FALSE	FALSE	FALSE	FALSE	FALSE	FALSE	50	2	N:G204R
ERR4659594	28855	2	2	60.0	37.0	0	0.0	0.0	336	60.0	60.0	0	0.0	0.0	0	NA	NA	NA	NA	338	338	182	0.5416666666666666	154	0.4583333333333333	336	0.994082840236686	ERR4659594	3611.66059042321	1374	2987	AMPLICON	ILLUMINA	2020-09-19	Severe acute respiratory syndrome coronavirus 2	PAIRED	WELLCOME SANGER INSTITUTE	United Kingdom	Europe			0.994082840236686	ERR4659594	ERR4659594	NA		28855	A	G	A>G	ORF9c	N	TCA	TCG	122	582	194	S	S	A28855G;S194S;ORF9c;N	FALSE	FALSE	Yes	TRUE	Synonymous	NA	TRUE	TRUE	FALSE	FALSE	FALSE	FALSE	TRUE	TRUE	FALSE	41	2	N:S194S
ERR4659605	28854	3	0	0.0	0.0	4	60.0	60.0	4	60.0	60.0	7479	60.0	60.0	0	NA	NA	NA	NA	7487	7487	178	0.02379997325845701	7301	0.9762000267415429	7479	0.998931481234139	ERR4659605	5039.77557170121	7904	9020	AMPLICON	ILLUMINA	2020-09-18	Severe acute respiratory syndrome coronavirus 2	PAIRED	WELLCOME SANGER INSTITUTE	United Kingdom	Europe			0.998931481234139	ERR4659605	ERR4659605	NA		28854	C	T	C>T	ORF9c	N	TCA	TTA	121	581	194	S	L	C28854T;S194L;ORF9c;N	FALSE	FALSE	Yes	FALSE	Non-Synonymous	NA	TRUE	TRUE	FALSE	FALSE	FALSE	FALSE	TRUE	TRUE	FALSE	41	2	N:S194L
ERR4659618	28854	3	0	0.0	0.0	4	60.0	60.0	4	60.0	60.0	2696	60.0	60.0	0	NA	NA	NA	NA	2704	2704	1442	0.5348664688427299	1254	0.46513353115727	2696	0.997041420118343	ERR4659618	4438.79609828043	1087	1135	AMPLICON	ILLUMINA	2020-09-19	Severe acute respiratory syndrome coronavirus 2	PAIRED	WELLCOME SANGER INSTITUTE	United Kingdom	Europe			0.997041420118343	ERR4659618	ERR4659618	NA		28854	C	T	C>T	ORF9c	N	TCA	TTA	121	581	194	S	L	C28854T;S194L;ORF9c;N	FALSE	FALSE	Yes	FALSE	Non-Synonymous	NA	TRUE	TRUE	FALSE	FALSE	FALSE	FALSE	TRUE	TRUE	FALSE	41	2	N:S194L
ERR4659620	28854	2	0	0.0	0.0	0	0.0	0.0	8	60.0	60.0	7654	60.0	60.0	0	NA	NA	NA	NA	7664	7664	2847	0.3719623726156258	4807	0.6280376273843742	7654	0.998695198329854	ERR4659620	5058.66336501138	7155	8251	AMPLICON	ILLUMINA	2020-09-19	Severe acute respiratory syndrome coronavirus 2	PAIRED	WELLCOME SANGER INSTITUTE	United Kingdom	Europe			0.998695198329854	ERR4659620	ERR4659620	NA		28854	C	T	C>T	ORF9c	N	TCA	TTA	121	581	194	S	L	C28854T;S194L;ORF9c;N	FALSE	FALSE	Yes	FALSE	Non-Synonymous	NA	TRUE	TRUE	FALSE	FALSE	FALSE	FALSE	TRUE	TRUE	FALSE	41	2	N:S194L
ERR4659623	28881	3	7160	60.0	35.46	7	60.0	60.0	6	60.0	60.0	0	0.0	0.0	0	NA	NA	NA	NA	7175	7175	1625	0.22695530726256982	5535	0.7730446927374302	7160	0.997909407665505	ERR4659623	4978.75170751306	5297	6148	AMPLICON	ILLUMINA	2020-09-19	Severe acute respiratory syndrome coronavirus 2	PAIRED	WELLCOME SANGER INSTITUTE	United Kingdom	Europe			0.997909407665505	ERR4659623	ERR4659623	NA		28881	G	A	G>A	ORF9c	N	AGG	AAG	148	608	203	R	K	G28881A;R203K;ORF9c;N	FALSE	FALSE	Yes	FALSE	Non-Synonymous	NA	TRUE	TRUE	FALSE	FALSE	FALSE	FALSE	FALSE	FALSE	FALSE	50	2	N:R203K
ERR4659623	28882	2	7313	60.0	35.52	0	0.0	0.0	2	60.0	60.0	0	0.0	0.0	0	NA	NA	NA	NA	7315	7315	1889	0.2583071242991932	5424	0.7416928757008068	7313	0.999726589200273	ERR4659623	4978.75170751306	5297	6148	AMPLICON	ILLUMINA	2020-09-19	Severe acute respiratory syndrome coronavirus 2	PAIRED	WELLCOME SANGER INSTITUTE	United Kingdom	Europe			0.999726589200273	ERR4659623	ERR4659623	NA		28882	G	A	G>A	ORF9c	N	AGG	AGA	149	609	203	R	R	G28882A;R203R;ORF9c;N	FALSE	FALSE	Yes	TRUE	Synonymous	NA	TRUE	TRUE	FALSE	FALSE	FALSE	FALSE	FALSE	FALSE	FALSE	50	2	N:R203R
ERR4659623	28883	2	0	0.0	0.0	7844	60.0	60.0	4	60.0	60.0	0	0.0	0.0	0	NA	NA	NA	NA	7848	7848	1940	0.2473227944926058	5904	0.7526772055073941	7844	0.999490316004077	ERR4659623	4978.75170751306	5297	6148	AMPLICON	ILLUMINA	2020-09-19	Severe acute respiratory syndrome coronavirus 2	PAIRED	WELLCOME SANGER INSTITUTE	United Kingdom	Europe			0.999490316004077	ERR4659623	ERR4659623	NA		28883	G	C	G>C	ORF9c	N	GGA	CGA	150	610	204	G	R	G28883C;G204R;ORF9c;N	FALSE	FALSE	Yes	FALSE	Non-Synonymous	NA	TRUE	TRUE	FALSE	FALSE	FALSE	FALSE	FALSE	FALSE	FALSE	50	2	N:G204R
ERR4659629	28881	2	192	60.0	35.5	2	60.0	60.0	0	0.0	0.0	0	0.0	0.0	0	NA	NA	NA	NA	194	194	116	0.6041666666666666	76	0.3958333333333333	192	0.989690721649485	ERR4659629	2487.70794225059	1917	4216	AMPLICON	ILLUMINA	2020-09-18	Severe acute respiratory syndrome coronavirus 2	PAIRED	WELLCOME SANGER INSTITUTE	United Kingdom	Europe			0.989690721649485	ERR4659629	ERR4659629	NA		28881	G	A	G>A	ORF9c	N	AGG	AAG	148	608	203	R	K	G28881A;R203K;ORF9c;N	FALSE	FALSE	Yes	FALSE	Non-Synonymous	NA	TRUE	TRUE	FALSE	FALSE	FALSE	FALSE	FALSE	FALSE	FALSE	50	2	N:R203K
ERR4659629	28882	1	220	60.0	36.02	0	0.0	0.0	0	0.0	0.0	0	0.0	0.0	0	NA	NA	NA	NA	220	220	134	0.6090909090909091	86	0.39090909090909093	220	1	ERR4659629	2487.70794225059	1917	4216	AMPLICON	ILLUMINA	2020-09-18	Severe acute respiratory syndrome coronavirus 2	PAIRED	WELLCOME SANGER INSTITUTE	United Kingdom	Europe			1	ERR4659629	ERR4659629	NA		28882	G	A	G>A	ORF9c	N	AGG	AGA	149	609	203	R	R	G28882A;R203R;ORF9c;N	FALSE	FALSE	Yes	TRUE	Synonymous	NA	TRUE	TRUE	FALSE	FALSE	FALSE	FALSE	FALSE	FALSE	FALSE	50	2	N:R203R
ERR4659629	28883	1	0	0.0	0.0	228	60.0	60.0	0	0.0	0.0	0	0.0	0.0	0	NA	NA	NA	NA	228	228	138	0.6052631578947368	90	0.39473684210526316	228	1	ERR4659629	2487.70794225059	1917	4216	AMPLICON	ILLUMINA	2020-09-18	Severe acute respiratory syndrome coronavirus 2	PAIRED	WELLCOME SANGER INSTITUTE	United Kingdom	Europe			1	ERR4659629	ERR4659629	NA		28883	G	C	G>C	ORF9c	N	GGA	CGA	150	610	204	G	R	G28883C;G204R;ORF9c;N	FALSE	FALSE	Yes	FALSE	Non-Synonymous	NA	TRUE	TRUE	FALSE	FALSE	FALSE	FALSE	FALSE	FALSE	FALSE	50	2	N:G204R
ERR4659633	28881	2	6826	60.0	35.05	10	60.0	60.0	0	0.0	0.0	0	0.0	0.0	0	NA	NA	NA	NA	6843	6843	2213	0.32420158218576034	4613	0.6757984178142397	6826	0.997515709484144	ERR4659633	5030.3192500837	6993	7926	AMPLICON	ILLUMINA	2020-09-19	Severe acute respiratory syndrome coronavirus 2	PAIRED	WELLCOME SANGER INSTITUTE	United Kingdom	Europe			0.997515709484144	ERR4659633	ERR4659633	NA		28881	G	A	G>A	ORF9c	N	AGG	AAG	148	608	203	R	K	G28881A;R203K;ORF9c;N	FALSE	FALSE	Yes	FALSE	Non-Synonymous	NA	TRUE	TRUE	FALSE	FALSE	FALSE	FALSE	FALSE	FALSE	FALSE	50	2	N:R203K
ERR4659633	28882	2	7245	60.0	35.58	13	60.0	60.0	0	0.0	0.0	0	0.0	0.0	0	NA	NA	NA	NA	7258	7258	2559	0.35320910973084885	4686	0.6467908902691512	7245	0.99820887296776	ERR4659633	5030.3192500837	6993	7926	AMPLICON	ILLUMINA	2020-09-19	Severe acute respiratory syndrome coronavirus 2	PAIRED	WELLCOME SANGER INSTITUTE	United Kingdom	Europe			0.99820887296776	ERR4659633	ERR4659633	NA		28882	G	A	G>A	ORF9c	N	AGG	AGA	149	609	203	R	R	G28882A;R203R;ORF9c;N	FALSE	FALSE	Yes	TRUE	Synonymous	NA	TRUE	TRUE	FALSE	FALSE	FALSE	FALSE	FALSE	FALSE	FALSE	50	2	N:R203R
ERR4659633	28883	1	0	0.0	0.0	7856	60.0	60.0	0	0.0	0.0	0	0.0	0.0	0	NA	NA	NA	NA	7856	7856	2606	0.33172097759674135	5250	0.6682790224032586	7856	1	ERR4659633	5030.3192500837	6993	7926	AMPLICON	ILLUMINA	2020-09-19	Severe acute respiratory syndrome coronavirus 2	PAIRED	WELLCOME SANGER INSTITUTE	United Kingdom	Europe			1	ERR4659633	ERR4659633	NA		28883	G	C	G>C	ORF9c	N	GGA	CGA	150	610	204	G	R	G28883C;G204R;ORF9c;N	FALSE	FALSE	Yes	FALSE	Non-Synonymous	NA	TRUE	TRUE	FALSE	FALSE	FALSE	FALSE	FALSE	FALSE	FALSE	50	2	N:G204R
ERR4659649	28882	2	7487	60.0	35.88	0	0.0	0.0	0	0.0	0.0	2	60.0	60.0	0	NA	NA	NA	NA	7489	7489	3127	0.4176572726058501	4360	0.5823427273941498	7487	0.99973294164775	ERR4659649	5035.29578972009	7638	8417	AMPLICON	ILLUMINA	2020-09-21	Severe acute respiratory syndrome coronavirus 2	PAIRED	WELLCOME SANGER INSTITUTE	United Kingdom	Europe			0.99973294164775	ERR4659649	ERR4659649	NA		28882	G	A	G>A	ORF9c	N	AGG	AGA	149	609	203	R	R	G28882A;R203R;ORF9c;N	FALSE	FALSE	Yes	TRUE	Synonymous	NA	TRUE	TRUE	FALSE	FALSE	FALSE	FALSE	FALSE	FALSE	FALSE	50	2	N:R203R
ERR4659649	28883	2	0	0.0	0.0	7741	60.0	60.0	0	0.0	0.0	2	60.0	60.0	0	NA	NA	NA	NA	7743	7743	3233	0.4176462989277871	4508	0.5823537010722128	7741	0.999741702182617	ERR4659649	5035.29578972009	7638	8417	AMPLICON	ILLUMINA	2020-09-21	Severe acute respiratory syndrome coronavirus 2	PAIRED	WELLCOME SANGER INSTITUTE	United Kingdom	Europe			0.999741702182617	ERR4659649	ERR4659649	NA		28883	G	C	G>C	ORF9c	N	GGA	CGA	150	610	204	G	R	G28883C;G204R;ORF9c;N	FALSE	FALSE	Yes	FALSE	Non-Synonymous	NA	TRUE	TRUE	FALSE	FALSE	FALSE	FALSE	FALSE	FALSE	FALSE	50	2	N:G204R
ERR4659652	28854	2	0	0.0	0.0	0	0.0	0.0	2	60.0	60.0	692	60.0	60.0	0	NA	NA	NA	NA	694	694	426	0.615606936416185	266	0.38439306358381503	692	0.997118155619596	ERR4659652	4778.26934269945	896	1596	AMPLICON	ILLUMINA	2020-09-22	Severe acute respiratory syndrome coronavirus 2	PAIRED	WELLCOME SANGER INSTITUTE	United Kingdom	Europe			0.997118155619596	ERR4659652	ERR4659652	NA		28854	C	T	C>T	ORF9c	N	TCA	TTA	121	581	194	S	L	C28854T;S194L;ORF9c;N	FALSE	FALSE	Yes	FALSE	Non-Synonymous	NA	TRUE	TRUE	FALSE	FALSE	FALSE	FALSE	TRUE	TRUE	FALSE	41	2	N:S194L
ERR4659657	28881	3	6679	60.0	34.95	34	60.0	60.0	4	60.0	60.0	0	0.0	0.0	0	NA	NA	NA	NA	6723	6723	2494	0.37340919299296305	4185	0.626590807007037	6679	0.99345530269225	ERR4659657	5019.39431384368	7278	7856	AMPLICON	ILLUMINA	2020-09-21	Severe acute respiratory syndrome coronavirus 2	PAIRED	WELLCOME SANGER INSTITUTE	United Kingdom	Europe			0.99345530269225	ERR4659657	ERR4659657	NA		28881	G	A	G>A	ORF9c	N	AGG	AAG	148	608	203	R	K	G28881A;R203K;ORF9c;N	FALSE	FALSE	Yes	FALSE	Non-Synonymous	NA	TRUE	TRUE	FALSE	FALSE	FALSE	FALSE	FALSE	FALSE	FALSE	50	2	N:R203K
ERR4659657	28882	2	7245	60.0	35.56	6	60.0	60.0	0	0.0	0.0	0	0.0	0.0	0	NA	NA	NA	NA	7251	7251	3002	0.41435472739820567	4243	0.5856452726017943	7245	0.999172527927182	ERR4659657	5019.39431384368	7278	7856	AMPLICON	ILLUMINA	2020-09-21	Severe acute respiratory syndrome coronavirus 2	PAIRED	WELLCOME SANGER INSTITUTE	United Kingdom	Europe			0.999172527927182	ERR4659657	ERR4659657	NA		28882	G	A	G>A	ORF9c	N	AGG	AGA	149	609	203	R	R	G28882A;R203R;ORF9c;N	FALSE	FALSE	Yes	TRUE	Synonymous	NA	TRUE	TRUE	FALSE	FALSE	FALSE	FALSE	FALSE	FALSE	FALSE	50	2	N:R203R
ERR4659657	28883	2	8	60.0	34.0	7806	60.0	60.0	0	0.0	0.0	0	0.0	0.0	0	NA	NA	NA	NA	7814	7814	3100	0.3971304125032027	4706	0.6028695874967973	7806	0.998976196570258	ERR4659657	5019.39431384368	7278	7856	AMPLICON	ILLUMINA	2020-09-21	Severe acute respiratory syndrome coronavirus 2	PAIRED	WELLCOME SANGER INSTITUTE	United Kingdom	Europe			0.998976196570258	ERR4659657	ERR4659657	NA		28883	G	C	G>C	ORF9c	N	GGA	CGA	150	610	204	G	R	G28883C;G204R;ORF9c;N	FALSE	FALSE	Yes	FALSE	Non-Synonymous	NA	TRUE	TRUE	FALSE	FALSE	FALSE	FALSE	FALSE	FALSE	FALSE	50	2	N:G204R
ERR4659666	28881	3	6126	60.0	34.7	52	60.0	60.0	8	60.0	60.0	0	0.0	0.0	0	NA	NA	NA	NA	6186	6186	4464	0.7286973555337904	1662	0.2713026444662096	6126	0.990300678952473	ERR4659666	4993.43410696942	5283	6649	AMPLICON	ILLUMINA	2020-09-19	Severe acute respiratory syndrome coronavirus 2	PAIRED	WELLCOME SANGER INSTITUTE	United Kingdom	Europe			0.990300678952473	ERR4659666	ERR4659666	NA		28881	G	A	G>A	ORF9c	N	AGG	AAG	148	608	203	R	K	G28881A;R203K;ORF9c;N	FALSE	FALSE	Yes	FALSE	Non-Synonymous	NA	TRUE	TRUE	FALSE	FALSE	FALSE	FALSE	FALSE	FALSE	FALSE	50	2	N:R203K
ERR4659666	28882	3	7179	60.0	35.74	2	60.0	60.0	4	60.0	60.0	0	0.0	0.0	0	NA	NA	NA	NA	7185	7185	5539	0.7715559270093327	1640	0.2284440729906672	7179	0.999164926931106	ERR4659666	4993.43410696942	5283	6649	AMPLICON	ILLUMINA	2020-09-19	Severe acute respiratory syndrome coronavirus 2	PAIRED	WELLCOME SANGER INSTITUTE	United Kingdom	Europe			0.999164926931106	ERR4659666	ERR4659666	NA		28882	G	A	G>A	ORF9c	N	AGG	AGA	149	609	203	R	R	G28882A;R203R;ORF9c;N	FALSE	FALSE	Yes	TRUE	Synonymous	NA	TRUE	TRUE	FALSE	FALSE	FALSE	FALSE	FALSE	FALSE	FALSE	50	2	N:R203R
ERR4659666	28883	3	2	60.0	25.0	7522	60.0	60.0	2	60.0	60.0	0	0.0	0.0	0	NA	NA	NA	NA	7526	7526	5730	0.7617654879021537	1792	0.23823451209784632	7522	0.999468509168217	ERR4659666	4993.43410696942	5283	6649	AMPLICON	ILLUMINA	2020-09-19	Severe acute respiratory syndrome coronavirus 2	PAIRED	WELLCOME SANGER INSTITUTE	United Kingdom	Europe			0.999468509168217	ERR4659666	ERR4659666	NA		28883	G	C	G>C	ORF9c	N	GGA	CGA	150	610	204	G	R	G28883C;G204R;ORF9c;N	FALSE	FALSE	Yes	FALSE	Non-Synonymous	NA	TRUE	TRUE	FALSE	FALSE	FALSE	FALSE	FALSE	FALSE	FALSE	50	2	N:G204R
ERR4659678	28854	2	0	0.0	0.0	0	0.0	0.0	4	60.0	60.0	7627	60.0	60.0	0	NA	NA	NA	NA	7633	7633	5519	0.7236134784318867	2108	0.2763865215681133	7627	0.999213939473339	ERR4659678	4939.19258613755	476	941	AMPLICON	ILLUMINA	2020-09-21	Severe acute respiratory syndrome coronavirus 2	PAIRED	WELLCOME SANGER INSTITUTE	United Kingdom	Europe			0.999213939473339	ERR4659678	ERR4659678	NA		28854	C	T	C>T	ORF9c	N	TCA	TTA	121	581	194	S	L	C28854T;S194L;ORF9c;N	FALSE	FALSE	Yes	FALSE	Non-Synonymous	NA	TRUE	TRUE	FALSE	FALSE	FALSE	FALSE	TRUE	TRUE	FALSE	41	2	N:S194L
ERR4659686	28881	3	6826	60.0	35.03	16	60.0	60.0	2	60.0	60.0	0	0.0	0.0	0	NA	NA	NA	NA	6844	6844	2308	0.33811895692938765	4518	0.6618810430706124	6826	0.997369959088252	ERR4659686	5002.54906753273	6590	7369	AMPLICON	ILLUMINA	2020-09-20	Severe acute respiratory syndrome coronavirus 2	PAIRED	WELLCOME SANGER INSTITUTE	United Kingdom	Europe			0.997369959088252	ERR4659686	ERR4659686	NA		28881	G	A	G>A	ORF9c	N	AGG	AAG	148	608	203	R	K	G28881A;R203K;ORF9c;N	FALSE	FALSE	Yes	FALSE	Non-Synonymous	NA	TRUE	TRUE	FALSE	FALSE	FALSE	FALSE	FALSE	FALSE	FALSE	50	2	N:R203K
ERR4659686	28882	2	7423	60.0	35.89	4	60.0	60.0	0	0.0	0.0	0	0.0	0.0	0	NA	NA	NA	NA	7427	7427	2761	0.37195204095379225	4662	0.6280479590462077	7423	0.999461424532113	ERR4659686	5002.54906753273	6590	7369	AMPLICON	ILLUMINA	2020-09-20	Severe acute respiratory syndrome coronavirus 2	PAIRED	WELLCOME SANGER INSTITUTE	United Kingdom	Europe			0.999461424532113	ERR4659686	ERR4659686	NA		28882	G	A	G>A	ORF9c	N	AGG	AGA	149	609	203	R	R	G28882A;R203R;ORF9c;N	FALSE	FALSE	Yes	TRUE	Synonymous	NA	TRUE	TRUE	FALSE	FALSE	FALSE	FALSE	FALSE	FALSE	FALSE	50	2	N:R203R
ERR4659686	28883	2	2	60.0	25.0	7723	60.0	60.0	0	0.0	0.0	0	0.0	0.0	0	NA	NA	NA	NA	7725	7725	2817	0.36475462903016964	4906	0.6352453709698304	7723	0.999741100323625	ERR4659686	5002.54906753273	6590	7369	AMPLICON	ILLUMINA	2020-09-20	Severe acute respiratory syndrome coronavirus 2	PAIRED	WELLCOME SANGER INSTITUTE	United Kingdom	Europe			0.999741100323625	ERR4659686	ERR4659686	NA		28883	G	C	G>C	ORF9c	N	GGA	CGA	150	610	204	G	R	G28883C;G204R;ORF9c;N	FALSE	FALSE	Yes	FALSE	Non-Synonymous	NA	TRUE	TRUE	FALSE	FALSE	FALSE	FALSE	FALSE	FALSE	FALSE	50	2	N:G204R
ERR4659698	28854	1	0	0.0	0.0	0	0.0	0.0	0	0.0	0.0	3608	60.0	60.0	0	NA	NA	NA	NA	3608	3608	1998	0.5537694013303769	1610	0.44623059866962306	3608	1	ERR4659698	1690.77584400662	2432	7069	AMPLICON	ILLUMINA	2020-09-21	Severe acute respiratory syndrome coronavirus 2	PAIRED	WELLCOME SANGER INSTITUTE	United Kingdom	Europe			1	ERR4659698	ERR4659698	NA		28854	C	T	C>T	ORF9c	N	TCA	TTA	121	581	194	S	L	C28854T;S194L;ORF9c;N	FALSE	FALSE	Yes	FALSE	Non-Synonymous	NA	TRUE	TRUE	FALSE	FALSE	FALSE	FALSE	TRUE	TRUE	FALSE	41	2	N:S194L
ERR4659705	28881	2	4092	60.0	34.11	124	60.0	60.0	0	0.0	0.0	0	0.0	0.0	0	NA	NA	NA	NA	4218	4218	2234	0.5459433040078201	1858	0.45405669599217985	4092	0.970128022759602	ERR4659705	4897.17245761295	3899	4991	AMPLICON	ILLUMINA	2020-09-18	Severe acute respiratory syndrome coronavirus 2	PAIRED	WELLCOME SANGER INSTITUTE	United Kingdom	Europe			0.970128022759602	ERR4659705	ERR4659705	NA		28881	G	A	G>A	ORF9c	N	AGG	AAG	148	608	203	R	K	G28881A;R203K;ORF9c;N	FALSE	FALSE	Yes	FALSE	Non-Synonymous	NA	TRUE	TRUE	FALSE	FALSE	FALSE	FALSE	FALSE	FALSE	FALSE	50	2	N:R203K
ERR4659705	28882	3	4706	60.0	34.66	14	60.0	60.0	0	0.0	0.0	8	60.0	60.0	0	NA	NA	NA	NA	4728	4728	2826	0.6005099872503188	1880	0.39949001274968127	4706	0.995346869712352	ERR4659705	4897.17245761295	3899	4991	AMPLICON	ILLUMINA	2020-09-18	Severe acute respiratory syndrome coronavirus 2	PAIRED	WELLCOME SANGER INSTITUTE	United Kingdom	Europe			0.995346869712352	ERR4659705	ERR4659705	NA		28882	G	A	G>A	ORF9c	N	AGG	AGA	149	609	203	R	R	G28882A;R203R;ORF9c;N	FALSE	FALSE	Yes	TRUE	Synonymous	NA	TRUE	TRUE	FALSE	FALSE	FALSE	FALSE	FALSE	FALSE	FALSE	50	2	N:R203R
ERR4659705	28883	1	0	0.0	0.0	5620	60.0	60.0	0	0.0	0.0	0	0.0	0.0	0	NA	NA	NA	NA	5620	5620	3358	0.597508896797153	2262	0.402491103202847	5620	1	ERR4659705	4897.17245761295	3899	4991	AMPLICON	ILLUMINA	2020-09-18	Severe acute respiratory syndrome coronavirus 2	PAIRED	WELLCOME SANGER INSTITUTE	United Kingdom	Europe			1	ERR4659705	ERR4659705	NA		28883	G	C	G>C	ORF9c	N	GGA	CGA	150	610	204	G	R	G28883C;G204R;ORF9c;N	FALSE	FALSE	Yes	FALSE	Non-Synonymous	NA	TRUE	TRUE	FALSE	FALSE	FALSE	FALSE	FALSE	FALSE	FALSE	50	2	N:G204R
ERR4659714	28881	3	6278	60.0	34.67	35	60.0	60.0	2	60.0	60.0	0	0.0	0.0	0	NA	NA	NA	NA	6318	6318	4322	0.6884358075820325	1956	0.3115641924179675	6278	0.993668882557771	ERR4659714	4963.75416038841	4288	4890	AMPLICON	ILLUMINA	2020-09-20	Severe acute respiratory syndrome coronavirus 2	PAIRED	WELLCOME SANGER INSTITUTE	United Kingdom	Europe			0.993668882557771	ERR4659714	ERR4659714	NA		28881	G	A	G>A	ORF9c	N	AGG	AAG	148	608	203	R	K	G28881A;R203K;ORF9c;N	FALSE	FALSE	Yes	FALSE	Non-Synonymous	NA	TRUE	TRUE	FALSE	FALSE	FALSE	FALSE	FALSE	FALSE	FALSE	50	2	N:R203K
ERR4659714	28882	3	7235	60.0	35.7	4	60.0	60.0	2	60.0	60.0	0	0.0	0.0	0	NA	NA	NA	NA	7241	7241	5226	0.7223220456116102	2009	0.27767795438838977	7235	0.999171385167794	ERR4659714	4963.75416038841	4288	4890	AMPLICON	ILLUMINA	2020-09-20	Severe acute respiratory syndrome coronavirus 2	PAIRED	WELLCOME SANGER INSTITUTE	United Kingdom	Europe			0.999171385167794	ERR4659714	ERR4659714	NA		28882	G	A	G>A	ORF9c	N	AGG	AGA	149	609	203	R	R	G28882A;R203R;ORF9c;N	FALSE	FALSE	Yes	TRUE	Synonymous	NA	TRUE	TRUE	FALSE	FALSE	FALSE	FALSE	FALSE	FALSE	FALSE	50	2	N:R203R
ERR4659714	28883	1	0	0.0	0.0	7748	60.0	60.0	0	0.0	0.0	0	0.0	0.0	0	NA	NA	NA	NA	7750	7750	5366	0.6925658234383066	2382	0.30743417656169336	7748	0.999741935483871	ERR4659714	4963.75416038841	4288	4890	AMPLICON	ILLUMINA	2020-09-20	Severe acute respiratory syndrome coronavirus 2	PAIRED	WELLCOME SANGER INSTITUTE	United Kingdom	Europe			0.999741935483871	ERR4659714	ERR4659714	NA		28883	G	C	G>C	ORF9c	N	GGA	CGA	150	610	204	G	R	G28883C;G204R;ORF9c;N	FALSE	FALSE	Yes	FALSE	Non-Synonymous	NA	TRUE	TRUE	FALSE	FALSE	FALSE	FALSE	FALSE	FALSE	FALSE	50	2	N:G204R
ERR4659716	28881	2	6848	60.0	35.08	18	60.0	60.0	0	0.0	0.0	0	0.0	0.0	0	NA	NA	NA	NA	6868	6868	3415	0.4986857476635514	3433	0.5013142523364486	6848	0.997087944088527	ERR4659716	5012.38263719359	6832	7916	AMPLICON	ILLUMINA	2020-09-20	Severe acute respiratory syndrome coronavirus 2	PAIRED	WELLCOME SANGER INSTITUTE	United Kingdom	Europe			0.997087944088527	ERR4659716	ERR4659716	NA		28881	G	A	G>A	ORF9c	N	AGG	AAG	148	608	203	R	K	G28881A;R203K;ORF9c;N	FALSE	FALSE	Yes	FALSE	Non-Synonymous	NA	TRUE	TRUE	FALSE	FALSE	FALSE	FALSE	FALSE	FALSE	FALSE	50	2	N:R203K
ERR4659716	28882	1	7494	60.0	35.78	0	0.0	0.0	0	0.0	0.0	0	0.0	0.0	0	NA	NA	NA	NA	7494	7494	4073	0.5435014678409394	3421	0.45649853215906055	7494	1	ERR4659716	5012.38263719359	6832	7916	AMPLICON	ILLUMINA	2020-09-20	Severe acute respiratory syndrome coronavirus 2	PAIRED	WELLCOME SANGER INSTITUTE	United Kingdom	Europe			1	ERR4659716	ERR4659716	NA		28882	G	A	G>A	ORF9c	N	AGG	AGA	149	609	203	R	R	G28882A;R203R;ORF9c;N	FALSE	FALSE	Yes	TRUE	Synonymous	NA	TRUE	TRUE	FALSE	FALSE	FALSE	FALSE	FALSE	FALSE	FALSE	50	2	N:R203R
ERR4659716	28883	1	0	0.0	0.0	7808	60.0	60.0	0	0.0	0.0	0	0.0	0.0	0	NA	NA	NA	NA	7808	7808	4127	0.5285604508196722	3681	0.4714395491803279	7808	1	ERR4659716	5012.38263719359	6832	7916	AMPLICON	ILLUMINA	2020-09-20	Severe acute respiratory syndrome coronavirus 2	PAIRED	WELLCOME SANGER INSTITUTE	United Kingdom	Europe			1	ERR4659716	ERR4659716	NA		28883	G	C	G>C	ORF9c	N	GGA	CGA	150	610	204	G	R	G28883C;G204R;ORF9c;N	FALSE	FALSE	Yes	FALSE	Non-Synonymous	NA	TRUE	TRUE	FALSE	FALSE	FALSE	FALSE	FALSE	FALSE	FALSE	50	2	N:G204R
ERR4659732	28854	2	0	0.0	0.0	0	0.0	0.0	2	60.0	60.0	2621	60.0	60.0	0	NA	NA	NA	NA	2623	2623	1236	0.47157573445249906	1385	0.528424265547501	2621	0.999237514296607	ERR4659732	5036.38979195933	8366	8868	AMPLICON	ILLUMINA	2020-09-22	Severe acute respiratory syndrome coronavirus 2	PAIRED	WELLCOME SANGER INSTITUTE	United Kingdom	Europe			0.999237514296607	ERR4659732	ERR4659732	NA		28854	C	T	C>T	ORF9c	N	TCA	TTA	121	581	194	S	L	C28854T;S194L;ORF9c;N	FALSE	FALSE	Yes	FALSE	Non-Synonymous	NA	TRUE	TRUE	FALSE	FALSE	FALSE	FALSE	TRUE	TRUE	FALSE	41	2	N:S194L
ERR4659736	28881	2	6264	60.0	34.98	62	60.0	60.0	0	0.0	0.0	0	0.0	0.0	0	NA	NA	NA	NA	6326	6326	2873	0.4586526181353768	3391	0.5413473818646233	6264	0.990199177995574	ERR4659736	4989.71157838345	5400	6093	AMPLICON	ILLUMINA	2020-09-19	Severe acute respiratory syndrome coronavirus 2	PAIRED	WELLCOME SANGER INSTITUTE	United Kingdom	Europe			0.990199177995574	ERR4659736	ERR4659736	NA		28881	G	A	G>A	ORF9c	N	AGG	AAG	148	608	203	R	K	G28881A;R203K;ORF9c;N	FALSE	FALSE	Yes	FALSE	Non-Synonymous	NA	TRUE	TRUE	FALSE	FALSE	FALSE	FALSE	FALSE	FALSE	FALSE	50	2	N:R203K
ERR4659736	28882	3	7143	60.0	35.72	6	60.0	60.0	0	0.0	0.0	2	60.0	60.0	0	NA	NA	NA	NA	7151	7151	3728	0.5219095618087638	3415	0.4780904381912362	7143	0.998881275346105	ERR4659736	4989.71157838345	5400	6093	AMPLICON	ILLUMINA	2020-09-19	Severe acute respiratory syndrome coronavirus 2	PAIRED	WELLCOME SANGER INSTITUTE	United Kingdom	Europe			0.998881275346105	ERR4659736	ERR4659736	NA		28882	G	A	G>A	ORF9c	N	AGG	AGA	149	609	203	R	R	G28882A;R203R;ORF9c;N	FALSE	FALSE	Yes	TRUE	Synonymous	NA	TRUE	TRUE	FALSE	FALSE	FALSE	FALSE	FALSE	FALSE	FALSE	50	2	N:R203R
ERR4659736	28883	2	0	0.0	0.0	7589	60.0	60.0	0	0.0	0.0	2	60.0	60.0	0	NA	NA	NA	NA	7591	7591	3961	0.5219396494926868	3628	0.4780603505073132	7589	0.999736530101436	ERR4659736	4989.71157838345	5400	6093	AMPLICON	ILLUMINA	2020-09-19	Severe acute respiratory syndrome coronavirus 2	PAIRED	WELLCOME SANGER INSTITUTE	United Kingdom	Europe			0.999736530101436	ERR4659736	ERR4659736	NA		28883	G	C	G>C	ORF9c	N	GGA	CGA	150	610	204	G	R	G28883C;G204R;ORF9c;N	FALSE	FALSE	Yes	FALSE	Non-Synonymous	NA	TRUE	TRUE	FALSE	FALSE	FALSE	FALSE	FALSE	FALSE	FALSE	50	2	N:G204R
ERR4659741	28932	1	0	0.0	0.0	0	0.0	0.0	0	0.0	0.0	1029	60.0	60.0	0	NA	NA	NA	NA	1029	1029	44	0.042759961127308066	985	0.9572400388726919	1029	1	ERR4659741	4905.18266201997	1581	2107	AMPLICON	ILLUMINA	2020-09-20	Severe acute respiratory syndrome coronavirus 2	PAIRED	WELLCOME SANGER INSTITUTE	United Kingdom	Europe			1	ERR4659741	ERR4659741	NA		28932	C	T	C>T	ORF9c	N	GCT	GTT	199	659	220	A	V	C28932T;A220V;ORF9c;N	FALSE	FALSE	Yes	FALSE	Non-Synonymous	NA	TRUE	FALSE	FALSE	FALSE	FALSE	FALSE	FALSE	FALSE	FALSE	67	2	N:A220V
ERR4659742	28882	4	7272	60.0	35.56	2	60.0	60.0	2	60.0	60.0	4	60.0	60.0	0	NA	NA	NA	NA	7280	7280	212	0.029152915291529153	7060	0.9708470847084708	7272	0.998901098901099	ERR4659742	4961.85103960893	4416	5436	AMPLICON	ILLUMINA	2020-09-20	Severe acute respiratory syndrome coronavirus 2	PAIRED	WELLCOME SANGER INSTITUTE	United Kingdom	Europe			0.998901098901099	ERR4659742	ERR4659742	NA		28882	G	A	G>A	ORF9c	N	AGG	AGA	149	609	203	R	R	G28882A;R203R;ORF9c;N	FALSE	FALSE	Yes	TRUE	Synonymous	NA	TRUE	TRUE	FALSE	FALSE	FALSE	FALSE	FALSE	FALSE	FALSE	50	2	N:R203R
ERR4659742	28883	2	8	60.0	37.0	7755	60.0	60.0	0	0.0	0.0	0	0.0	0.0	0	NA	NA	NA	NA	7763	7763	219	0.028239845261121856	7536	0.9717601547388781	7755	0.998969470565503	ERR4659742	4961.85103960893	4416	5436	AMPLICON	ILLUMINA	2020-09-20	Severe acute respiratory syndrome coronavirus 2	PAIRED	WELLCOME SANGER INSTITUTE	United Kingdom	Europe			0.998969470565503	ERR4659742	ERR4659742	NA		28883	G	C	G>C	ORF9c	N	GGA	CGA	150	610	204	G	R	G28883C;G204R;ORF9c;N	FALSE	FALSE	Yes	FALSE	Non-Synonymous	NA	TRUE	TRUE	FALSE	FALSE	FALSE	FALSE	FALSE	FALSE	FALSE	50	2	N:G204R
ERR4659744	28881	3	6801	60.0	35.09	14	60.0	60.0	2	60.0	60.0	0	0.0	0.0	0	NA	NA	NA	NA	6817	6817	1029	0.1513012792236436	5772	0.8486987207763564	6801	0.997652926507261	ERR4659744	5010.73798907031	5884	6878	AMPLICON	ILLUMINA	2020-09-20	Severe acute respiratory syndrome coronavirus 2	PAIRED	WELLCOME SANGER INSTITUTE	United Kingdom	Europe			0.997652926507261	ERR4659744	ERR4659744	NA		28881	G	A	G>A	ORF9c	N	AGG	AAG	148	608	203	R	K	G28881A;R203K;ORF9c;N	FALSE	FALSE	Yes	FALSE	Non-Synonymous	NA	TRUE	TRUE	FALSE	FALSE	FALSE	FALSE	FALSE	FALSE	FALSE	50	2	N:R203K
ERR4659744	28882	2	7224	60.0	35.39	0	0.0	0.0	0	0.0	0.0	2	60.0	60.0	0	NA	NA	NA	NA	7226	7226	1172	0.16223698781838317	6052	0.8377630121816169	7224	0.999723221699419	ERR4659744	5010.73798907031	5884	6878	AMPLICON	ILLUMINA	2020-09-20	Severe acute respiratory syndrome coronavirus 2	PAIRED	WELLCOME SANGER INSTITUTE	United Kingdom	Europe			0.999723221699419	ERR4659744	ERR4659744	NA		28882	G	A	G>A	ORF9c	N	AGG	AGA	149	609	203	R	R	G28882A;R203R;ORF9c;N	FALSE	FALSE	Yes	TRUE	Synonymous	NA	TRUE	TRUE	FALSE	FALSE	FALSE	FALSE	FALSE	FALSE	FALSE	50	2	N:R203R
ERR4659744	28883	2	0	0.0	0.0	7869	60.0	60.0	2	60.0	60.0	0	0.0	0.0	0	NA	NA	NA	NA	7871	7871	1202	0.1527513025797433	6667	0.8472486974202567	7869	0.999745902680727	ERR4659744	5010.73798907031	5884	6878	AMPLICON	ILLUMINA	2020-09-20	Severe acute respiratory syndrome coronavirus 2	PAIRED	WELLCOME SANGER INSTITUTE	United Kingdom	Europe			0.999745902680727	ERR4659744	ERR4659744	NA		28883	G	C	G>C	ORF9c	N	GGA	CGA	150	610	204	G	R	G28883C;G204R;ORF9c;N	FALSE	FALSE	Yes	FALSE	Non-Synonymous	NA	TRUE	TRUE	FALSE	FALSE	FALSE	FALSE	FALSE	FALSE	FALSE	50	2	N:G204R
ERR4659746	28881	2	6771	60.0	35.05	24	60.0	60.0	0	0.0	0.0	0	0.0	0.0	0	NA	NA	NA	NA	6797	6797	1712	0.2528430069413676	5059	0.7471569930586324	6771	0.996174782992497	ERR4659746	5031.56523632466	7527	8186	AMPLICON	ILLUMINA	2020-09-20	Severe acute respiratory syndrome coronavirus 2	PAIRED	WELLCOME SANGER INSTITUTE	United Kingdom	Europe			0.996174782992497	ERR4659746	ERR4659746	NA		28881	G	A	G>A	ORF9c	N	AGG	AAG	148	608	203	R	K	G28881A;R203K;ORF9c;N	FALSE	FALSE	Yes	FALSE	Non-Synonymous	NA	TRUE	TRUE	FALSE	FALSE	FALSE	FALSE	FALSE	FALSE	FALSE	50	2	N:R203K
ERR4659746	28882	2	7245	60.0	35.39	2	60.0	60.0	0	0.0	0.0	0	0.0	0.0	0	NA	NA	NA	NA	7247	7247	2165	0.29882677708764666	5080	0.7011732229123534	7245	0.999724023733959	ERR4659746	5031.56523632466	7527	8186	AMPLICON	ILLUMINA	2020-09-20	Severe acute respiratory syndrome coronavirus 2	PAIRED	WELLCOME SANGER INSTITUTE	United Kingdom	Europe			0.999724023733959	ERR4659746	ERR4659746	NA		28882	G	A	G>A	ORF9c	N	AGG	AGA	149	609	203	R	R	G28882A;R203R;ORF9c;N	FALSE	FALSE	Yes	TRUE	Synonymous	NA	TRUE	TRUE	FALSE	FALSE	FALSE	FALSE	FALSE	FALSE	FALSE	50	2	N:R203R
ERR4659746	28883	1	0	0.0	0.0	7848	60.0	60.0	0	0.0	0.0	0	0.0	0.0	0	NA	NA	NA	NA	7848	7848	2233	0.28453109072375127	5615	0.7154689092762487	7848	1	ERR4659746	5031.56523632466	7527	8186	AMPLICON	ILLUMINA	2020-09-20	Severe acute respiratory syndrome coronavirus 2	PAIRED	WELLCOME SANGER INSTITUTE	United Kingdom	Europe			1	ERR4659746	ERR4659746	NA		28883	G	C	G>C	ORF9c	N	GGA	CGA	150	610	204	G	R	G28883C;G204R;ORF9c;N	FALSE	FALSE	Yes	FALSE	Non-Synonymous	NA	TRUE	TRUE	FALSE	FALSE	FALSE	FALSE	FALSE	FALSE	FALSE	50	2	N:G204R
ERR4659754	28854	1	0	0.0	0.0	0	0.0	0.0	0	0.0	0.0	236	60.0	60.0	0	NA	NA	NA	NA	236	236	122	0.5169491525423728	114	0.4830508474576271	236	1	ERR4659754	4524.79826886302	8	547	AMPLICON	ILLUMINA	2020-09-22	Severe acute respiratory syndrome coronavirus 2	PAIRED	WELLCOME SANGER INSTITUTE	United Kingdom	Europe			1	ERR4659754	ERR4659754	NA		28854	C	T	C>T	ORF9c	N	TCA	TTA	121	581	194	S	L	C28854T;S194L;ORF9c;N	FALSE	FALSE	Yes	FALSE	Non-Synonymous	NA	TRUE	TRUE	FALSE	FALSE	FALSE	FALSE	TRUE	TRUE	FALSE	41	2	N:S194L
ERR4659760	28881	3	6950	60.0	35.39	11	60.0	60.0	2	60.0	60.0	0	0.0	0.0	0	NA	NA	NA	NA	6967	6967	1355	0.1949640287769784	5595	0.8050359712230216	6950	0.997559925362423	ERR4659760	4877.25541603884	2339	3001	AMPLICON	ILLUMINA	2020-09-20	Severe acute respiratory syndrome coronavirus 2	PAIRED	WELLCOME SANGER INSTITUTE	United Kingdom	Europe			0.997559925362423	ERR4659760	ERR4659760	NA		28881	G	A	G>A	ORF9c	N	AGG	AAG	148	608	203	R	K	G28881A;R203K;ORF9c;N	FALSE	FALSE	Yes	FALSE	Non-Synonymous	NA	TRUE	TRUE	FALSE	FALSE	FALSE	FALSE	FALSE	FALSE	FALSE	50	2	N:R203K
ERR4659760	28882	2	7307	60.0	35.47	2	60.0	60.0	0	0.0	0.0	0	0.0	0.0	0	NA	NA	NA	NA	7309	7309	1645	0.22512659094019433	5662	0.7748734090598056	7307	0.999726364755781	ERR4659760	4877.25541603884	2339	3001	AMPLICON	ILLUMINA	2020-09-20	Severe acute respiratory syndrome coronavirus 2	PAIRED	WELLCOME SANGER INSTITUTE	United Kingdom	Europe			0.999726364755781	ERR4659760	ERR4659760	NA		28882	G	A	G>A	ORF9c	N	AGG	AGA	149	609	203	R	R	G28882A;R203R;ORF9c;N	FALSE	FALSE	Yes	TRUE	Synonymous	NA	TRUE	TRUE	FALSE	FALSE	FALSE	FALSE	FALSE	FALSE	FALSE	50	2	N:R203R
ERR4659760	28883	2	0	0.0	0.0	7819	60.0	60.0	0	0.0	0.0	2	60.0	60.0	0	NA	NA	NA	NA	7821	7821	1699	0.2172912137101931	6120	0.7827087862898069	7819	0.999744278225291	ERR4659760	4877.25541603884	2339	3001	AMPLICON	ILLUMINA	2020-09-20	Severe acute respiratory syndrome coronavirus 2	PAIRED	WELLCOME SANGER INSTITUTE	United Kingdom	Europe			0.999744278225291	ERR4659760	ERR4659760	NA		28883	G	C	G>C	ORF9c	N	GGA	CGA	150	610	204	G	R	G28883C;G204R;ORF9c;N	FALSE	FALSE	Yes	FALSE	Non-Synonymous	NA	TRUE	TRUE	FALSE	FALSE	FALSE	FALSE	FALSE	FALSE	FALSE	50	2	N:G204R
ERR4659766	28881	2	6800	60.0	34.95	16	60.0	60.0	0	0.0	0.0	0	0.0	0.0	0	NA	NA	NA	NA	6818	6818	1997	0.2936764705882353	4803	0.7063235294117647	6800	0.997359929598123	ERR4659766	5009.62003616152	6585	7399	AMPLICON	ILLUMINA	2020-09-20	Severe acute respiratory syndrome coronavirus 2	PAIRED	WELLCOME SANGER INSTITUTE	United Kingdom	Europe			0.997359929598123	ERR4659766	ERR4659766	NA		28881	G	A	G>A	ORF9c	N	AGG	AAG	148	608	203	R	K	G28881A;R203K;ORF9c;N	FALSE	FALSE	Yes	FALSE	Non-Synonymous	NA	TRUE	TRUE	FALSE	FALSE	FALSE	FALSE	FALSE	FALSE	FALSE	50	2	N:R203K
ERR4659766	28882	3	7244	60.0	35.57	3	60.0	60.0	2	60.0	60.0	0	0.0	0.0	0	NA	NA	NA	NA	7249	7249	2392	0.33020430701270015	4852	0.6697956929872998	7244	0.999310249689612	ERR4659766	5009.62003616152	6585	7399	AMPLICON	ILLUMINA	2020-09-20	Severe acute respiratory syndrome coronavirus 2	PAIRED	WELLCOME SANGER INSTITUTE	United Kingdom	Europe			0.999310249689612	ERR4659766	ERR4659766	NA		28882	G	A	G>A	ORF9c	N	AGG	AGA	149	609	203	R	R	G28882A;R203R;ORF9c;N	FALSE	FALSE	Yes	TRUE	Synonymous	NA	TRUE	TRUE	FALSE	FALSE	FALSE	FALSE	FALSE	FALSE	FALSE	50	2	N:R203R
ERR4659766	28883	1	0	0.0	0.0	7842	60.0	60.0	0	0.0	0.0	0	0.0	0.0	0	NA	NA	NA	NA	7842	7842	2467	0.3145881152767151	5375	0.6854118847232848	7842	1	ERR4659766	5009.62003616152	6585	7399	AMPLICON	ILLUMINA	2020-09-20	Severe acute respiratory syndrome coronavirus 2	PAIRED	WELLCOME SANGER INSTITUTE	United Kingdom	Europe			1	ERR4659766	ERR4659766	NA		28883	G	C	G>C	ORF9c	N	GGA	CGA	150	610	204	G	R	G28883C;G204R;ORF9c;N	FALSE	FALSE	Yes	FALSE	Non-Synonymous	NA	TRUE	TRUE	FALSE	FALSE	FALSE	FALSE	FALSE	FALSE	FALSE	50	2	N:G204R
ERR4659773	28881	2	5167	60.0	34.43	92	60.0	60.0	0	0.0	0.0	0	0.0	0.0	0	NA	NA	NA	NA	5261	5261	3130	0.6057673698471067	2037	0.39423263015289334	5167	0.982132674396503	ERR4659773	4680.89243094663	503	750	AMPLICON	ILLUMINA	2020-09-22	Severe acute respiratory syndrome coronavirus 2	PAIRED	WELLCOME SANGER INSTITUTE	United Kingdom	Europe			0.982132674396503	ERR4659773	ERR4659773	NA		28881	G	A	G>A	ORF9c	N	AGG	AAG	148	608	203	R	K	G28881A;R203K;ORF9c;N	FALSE	FALSE	Yes	FALSE	Non-Synonymous	NA	TRUE	TRUE	FALSE	FALSE	FALSE	FALSE	FALSE	FALSE	FALSE	50	2	N:R203K
ERR4659773	28882	3	5877	60.0	35.02	18	60.0	60.0	0	0.0	0.0	10	60.0	60.0	0	NA	NA	NA	NA	5905	5905	3852	0.655436447166922	2025	0.3445635528330781	5877	0.995258255715495	ERR4659773	4680.89243094663	503	750	AMPLICON	ILLUMINA	2020-09-22	Severe acute respiratory syndrome coronavirus 2	PAIRED	WELLCOME SANGER INSTITUTE	United Kingdom	Europe			0.995258255715495	ERR4659773	ERR4659773	NA		28882	G	A	G>A	ORF9c	N	AGG	AGA	149	609	203	R	R	G28882A;R203R;ORF9c;N	FALSE	FALSE	Yes	TRUE	Synonymous	NA	TRUE	TRUE	FALSE	FALSE	FALSE	FALSE	FALSE	FALSE	FALSE	50	2	N:R203R
ERR4659773	28883	1	0	0.0	0.0	6709	60.0	60.0	0	0.0	0.0	0	0.0	0.0	0	NA	NA	NA	NA	6709	6709	4382	0.653152481740945	2327	0.346847518259055	6709	1	ERR4659773	4680.89243094663	503	750	AMPLICON	ILLUMINA	2020-09-22	Severe acute respiratory syndrome coronavirus 2	PAIRED	WELLCOME SANGER INSTITUTE	United Kingdom	Europe			1	ERR4659773	ERR4659773	NA		28883	G	C	G>C	ORF9c	N	GGA	CGA	150	610	204	G	R	G28883C;G204R;ORF9c;N	FALSE	FALSE	Yes	FALSE	Non-Synonymous	NA	TRUE	TRUE	FALSE	FALSE	FALSE	FALSE	FALSE	FALSE	FALSE	50	2	N:G204R
ERR4659782	28881	3	6777	60.0	34.99	12	60.0	60.0	5	60.0	60.0	0	0.0	0.0	0	NA	NA	NA	NA	6794	6794	3275	0.4832521764792681	3502	0.5167478235207319	6777	0.997497792169561	ERR4659782	4942.30516605166	4	158	AMPLICON	ILLUMINA	2020-09-21	Severe acute respiratory syndrome coronavirus 2	PAIRED	WELLCOME SANGER INSTITUTE	United Kingdom	Europe			0.997497792169561	ERR4659782	ERR4659782	NA		28881	G	A	G>A	ORF9c	N	AGG	AAG	148	608	203	R	K	G28881A;R203K;ORF9c;N	FALSE	FALSE	Yes	FALSE	Non-Synonymous	NA	TRUE	TRUE	FALSE	FALSE	FALSE	FALSE	FALSE	FALSE	FALSE	50	2	N:R203K
ERR4659782	28882	3	7449	60.0	35.77	1	60.0	60.0	5	60.0	60.0	0	0.0	0.0	0	NA	NA	NA	NA	7455	7455	3950	0.5302725198013156	3499	0.4697274801986844	7449	0.999195171026157	ERR4659782	4942.30516605166	4	158	AMPLICON	ILLUMINA	2020-09-21	Severe acute respiratory syndrome coronavirus 2	PAIRED	WELLCOME SANGER INSTITUTE	United Kingdom	Europe			0.999195171026157	ERR4659782	ERR4659782	NA		28882	G	A	G>A	ORF9c	N	AGG	AGA	149	609	203	R	R	G28882A;R203R;ORF9c;N	FALSE	FALSE	Yes	TRUE	Synonymous	NA	TRUE	TRUE	FALSE	FALSE	FALSE	FALSE	FALSE	FALSE	FALSE	50	2	N:R203R
ERR4659782	28883	1	0	0.0	0.0	7786	60.0	60.0	0	0.0	0.0	0	0.0	0.0	0	NA	NA	NA	NA	7786	7786	4032	0.5178525558695094	3754	0.4821474441304906	7786	1	ERR4659782	4942.30516605166	4	158	AMPLICON	ILLUMINA	2020-09-21	Severe acute respiratory syndrome coronavirus 2	PAIRED	WELLCOME SANGER INSTITUTE	United Kingdom	Europe			1	ERR4659782	ERR4659782	NA		28883	G	C	G>C	ORF9c	N	GGA	CGA	150	610	204	G	R	G28883C;G204R;ORF9c;N	FALSE	FALSE	Yes	FALSE	Non-Synonymous	NA	TRUE	TRUE	FALSE	FALSE	FALSE	FALSE	FALSE	FALSE	FALSE	50	2	N:G204R
ERR4659787	28882	3	6939	60.0	34.92	6	60.0	60.0	4	60.0	60.0	0	0.0	0.0	0	NA	NA	NA	NA	6949	6949	665	0.09583513474564058	6274	0.9041648652543595	6939	0.998560944020722	ERR4659787	5030.46514897891	7621	8653	AMPLICON	ILLUMINA	2020-09-21	Severe acute respiratory syndrome coronavirus 2	PAIRED	WELLCOME SANGER INSTITUTE	United Kingdom	Europe			0.998560944020722	ERR4659787	ERR4659787	NA		28882	G	A	G>A	ORF9c	N	AGG	AGA	149	609	203	R	R	G28882A;R203R;ORF9c;N	FALSE	FALSE	Yes	TRUE	Synonymous	NA	TRUE	TRUE	FALSE	FALSE	FALSE	FALSE	FALSE	FALSE	FALSE	50	2	N:R203R
ERR4659787	28883	2	0	0.0	0.0	7828	60.0	60.0	2	60.0	60.0	0	0.0	0.0	0	NA	NA	NA	NA	7830	7830	691	0.08827286663260092	7137	0.9117271333673991	7828	0.999744572158365	ERR4659787	5030.46514897891	7621	8653	AMPLICON	ILLUMINA	2020-09-21	Severe acute respiratory syndrome coronavirus 2	PAIRED	WELLCOME SANGER INSTITUTE	United Kingdom	Europe			0.999744572158365	ERR4659787	ERR4659787	NA		28883	G	C	G>C	ORF9c	N	GGA	CGA	150	610	204	G	R	G28883C;G204R;ORF9c;N	FALSE	FALSE	Yes	FALSE	Non-Synonymous	NA	TRUE	TRUE	FALSE	FALSE	FALSE	FALSE	FALSE	FALSE	FALSE	50	2	N:G204R
ERR4659790	28932	1	0	0.0	0.0	0	0.0	0.0	0	0.0	0.0	2767	60.0	60.0	0	NA	NA	NA	NA	2767	2767	288	0.10408384531984098	2479	0.8959161546801591	2767	1	ERR4659790	5002.88117851649	4732	7820	AMPLICON	ILLUMINA	2020-09-21	Severe acute respiratory syndrome coronavirus 2	PAIRED	WELLCOME SANGER INSTITUTE	United Kingdom	Europe			1	ERR4659790	ERR4659790	NA		28932	C	T	C>T	ORF9c	N	GCT	GTT	199	659	220	A	V	C28932T;A220V;ORF9c;N	FALSE	FALSE	Yes	FALSE	Non-Synonymous	NA	TRUE	FALSE	FALSE	FALSE	FALSE	FALSE	FALSE	FALSE	FALSE	67	2	N:A220V
ERR4659811	28881	3	7031	60.0	35.53	16	60.0	60.0	2	60.0	60.0	0	0.0	0.0	0	NA	NA	NA	NA	7051	7051	2669	0.37960460816384584	4362	0.6203953918361542	7031	0.997163522904553	ERR4659811	4806.55859780824	33	398	AMPLICON	ILLUMINA	2020-09-21	Severe acute respiratory syndrome coronavirus 2	PAIRED	WELLCOME SANGER INSTITUTE	United Kingdom	Europe			0.997163522904553	ERR4659811	ERR4659811	NA		28881	G	A	G>A	ORF9c	N	AGG	AAG	148	608	203	R	K	G28881A;R203K;ORF9c;N	FALSE	FALSE	Yes	FALSE	Non-Synonymous	NA	TRUE	TRUE	FALSE	FALSE	FALSE	FALSE	FALSE	FALSE	FALSE	50	2	N:R203K
ERR4659811	28882	2	7638	60.0	35.94	0	0.0	0.0	4	60.0	60.0	0	0.0	0.0	0	NA	NA	NA	NA	7642	7642	3219	0.4214454045561665	4419	0.5785545954438335	7638	0.999476576812353	ERR4659811	4806.55859780824	33	398	AMPLICON	ILLUMINA	2020-09-21	Severe acute respiratory syndrome coronavirus 2	PAIRED	WELLCOME SANGER INSTITUTE	United Kingdom	Europe			0.999476576812353	ERR4659811	ERR4659811	NA		28882	G	A	G>A	ORF9c	N	AGG	AGA	149	609	203	R	R	G28882A;R203R;ORF9c;N	FALSE	FALSE	Yes	TRUE	Synonymous	NA	TRUE	TRUE	FALSE	FALSE	FALSE	FALSE	FALSE	FALSE	FALSE	50	2	N:R203R
ERR4659811	28883	3	2	60.0	25.0	7796	60.0	60.0	6	60.0	60.0	0	0.0	0.0	0	NA	NA	NA	NA	7804	7804	3279	0.4206003078501796	4517	0.5793996921498205	7796	0.998974884674526	ERR4659811	4806.55859780824	33	398	AMPLICON	ILLUMINA	2020-09-21	Severe acute respiratory syndrome coronavirus 2	PAIRED	WELLCOME SANGER INSTITUTE	United Kingdom	Europe			0.998974884674526	ERR4659811	ERR4659811	NA		28883	G	C	G>C	ORF9c	N	GGA	CGA	150	610	204	G	R	G28883C;G204R;ORF9c;N	FALSE	FALSE	Yes	FALSE	Non-Synonymous	NA	TRUE	TRUE	FALSE	FALSE	FALSE	FALSE	FALSE	FALSE	FALSE	50	2	N:G204R
ERR4659817	28881	2	6548	60.0	35.0	37	60.0	60.0	0	0.0	0.0	0	0.0	0.0	0	NA	NA	NA	NA	6593	6593	2843	0.4341783750763592	3705	0.5658216249236409	6548	0.993174579099044	ERR4659817	4722.35217216412	142	1233	AMPLICON	ILLUMINA	2020-09-21	Severe acute respiratory syndrome coronavirus 2	PAIRED	WELLCOME SANGER INSTITUTE	United Kingdom	Europe			0.993174579099044	ERR4659817	ERR4659817	NA		28881	G	A	G>A	ORF9c	N	AGG	AAG	148	608	203	R	K	G28881A;R203K;ORF9c;N	FALSE	FALSE	Yes	FALSE	Non-Synonymous	NA	TRUE	TRUE	FALSE	FALSE	FALSE	FALSE	FALSE	FALSE	FALSE	50	2	N:R203K
ERR4659817	28882	2	7236	60.0	35.61	1	60.0	60.0	0	0.0	0.0	0	0.0	0.0	0	NA	NA	NA	NA	7237	7237	3536	0.4886677722498618	3700	0.5113322277501382	7236	0.999861821196628	ERR4659817	4722.35217216412	142	1233	AMPLICON	ILLUMINA	2020-09-21	Severe acute respiratory syndrome coronavirus 2	PAIRED	WELLCOME SANGER INSTITUTE	United Kingdom	Europe			0.999861821196628	ERR4659817	ERR4659817	NA		28882	G	A	G>A	ORF9c	N	AGG	AGA	149	609	203	R	R	G28882A;R203R;ORF9c;N	FALSE	FALSE	Yes	TRUE	Synonymous	NA	TRUE	TRUE	FALSE	FALSE	FALSE	FALSE	FALSE	FALSE	FALSE	50	2	N:R203R
ERR4659817	28883	2	0	0.0	0.0	7724	60.0	60.0	0	0.0	0.0	6	60.0	60.0	0	NA	NA	NA	NA	7730	7730	3650	0.4725530813050233	4074	0.5274469186949767	7724	0.999223803363519	ERR4659817	4722.35217216412	142	1233	AMPLICON	ILLUMINA	2020-09-21	Severe acute respiratory syndrome coronavirus 2	PAIRED	WELLCOME SANGER INSTITUTE	United Kingdom	Europe			0.999223803363519	ERR4659817	ERR4659817	NA		28883	G	C	G>C	ORF9c	N	GGA	CGA	150	610	204	G	R	G28883C;G204R;ORF9c;N	FALSE	FALSE	Yes	FALSE	Non-Synonymous	NA	TRUE	TRUE	FALSE	FALSE	FALSE	FALSE	FALSE	FALSE	FALSE	50	2	N:G204R
ERR4659823	28854	2	0	0.0	0.0	2	60.0	60.0	0	0.0	0.0	6806	60.0	60.0	0	NA	NA	NA	NA	6836	6836	3558	0.5227740229209521	3248	0.4772259770790479	6806	0.995611468695143	ERR4659823	4087.97094919471	214	909	AMPLICON	ILLUMINA	2020-09-21	Severe acute respiratory syndrome coronavirus 2	PAIRED	WELLCOME SANGER INSTITUTE	United Kingdom	Europe			0.995611468695143	ERR4659823	ERR4659823	NA		28854	C	T	C>T	ORF9c	N	TCA	TTA	121	581	194	S	L	C28854T;S194L;ORF9c;N	FALSE	FALSE	Yes	FALSE	Non-Synonymous	NA	TRUE	TRUE	FALSE	FALSE	FALSE	FALSE	TRUE	TRUE	FALSE	41	2	N:S194L
ERR4659862	28882	4	6869	60.0	35.31	8	60.0	60.0	2	60.0	60.0	4	60.0	60.0	0	NA	NA	NA	NA	6883	6883	3923	0.5711166108603872	2946	0.42888338913961277	6869	0.997966003196281	ERR4659862	4933.91627050552	3911	5974	AMPLICON	ILLUMINA	2020-09-21	Severe acute respiratory syndrome coronavirus 2	PAIRED	WELLCOME SANGER INSTITUTE	United Kingdom	Europe			0.997966003196281	ERR4659862	ERR4659862	NA		28882	G	A	G>A	ORF9c	N	AGG	AGA	149	609	203	R	R	G28882A;R203R;ORF9c;N	FALSE	FALSE	Yes	TRUE	Synonymous	NA	TRUE	TRUE	FALSE	FALSE	FALSE	FALSE	FALSE	FALSE	FALSE	50	2	N:R203R
ERR4659862	28883	2	0	0.0	0.0	7480	60.0	60.0	0	0.0	0.0	2	60.0	60.0	0	NA	NA	NA	NA	7482	7482	4211	0.5629679144385027	3269	0.4370320855614973	7480	0.999732691793638	ERR4659862	4933.91627050552	3911	5974	AMPLICON	ILLUMINA	2020-09-21	Severe acute respiratory syndrome coronavirus 2	PAIRED	WELLCOME SANGER INSTITUTE	United Kingdom	Europe			0.999732691793638	ERR4659862	ERR4659862	NA		28883	G	C	G>C	ORF9c	N	GGA	CGA	150	610	204	G	R	G28883C;G204R;ORF9c;N	FALSE	FALSE	Yes	FALSE	Non-Synonymous	NA	TRUE	TRUE	FALSE	FALSE	FALSE	FALSE	FALSE	FALSE	FALSE	50	2	N:G204R
ERR4659880	28932	2	0	0.0	0.0	0	0.0	0.0	1	60.0	60.0	3457	60.0	60.0	0	NA	NA	NA	NA	3458	3458	222	0.06421752964998553	3235	0.9357824703500145	3457	0.999710815500289	ERR4659880	4991.27301003344	5810	7295	AMPLICON	ILLUMINA	2020-09-21	Severe acute respiratory syndrome coronavirus 2	PAIRED	WELLCOME SANGER INSTITUTE	United Kingdom	Europe			0.999710815500289	ERR4659880	ERR4659880	NA		28932	C	T	C>T	ORF9c	N	GCT	GTT	199	659	220	A	V	C28932T;A220V;ORF9c;N	FALSE	FALSE	Yes	FALSE	Non-Synonymous	NA	TRUE	FALSE	FALSE	FALSE	FALSE	FALSE	FALSE	FALSE	FALSE	67	2	N:A220V
ERR4659881	28881	3	5281	60.0	34.33	114	60.0	60.0	2	60.0	60.0	0	0.0	0.0	0	NA	NA	NA	NA	5399	5399	3112	0.5892823328914978	2169	0.41071766710850216	5281	0.9781441007594	ERR4659881	4890.54758796157	1815	3250	AMPLICON	ILLUMINA	2020-09-22	Severe acute respiratory syndrome coronavirus 2	PAIRED	WELLCOME SANGER INSTITUTE	United Kingdom	Europe			0.9781441007594	ERR4659881	ERR4659881	NA		28881	G	A	G>A	ORF9c	N	AGG	AAG	148	608	203	R	K	G28881A;R203K;ORF9c;N	FALSE	FALSE	Yes	FALSE	Non-Synonymous	NA	TRUE	TRUE	FALSE	FALSE	FALSE	FALSE	FALSE	FALSE	FALSE	50	2	N:R203K
ERR4659881	28882	4	6237	60.0	34.95	8	60.0	60.0	2	60.0	60.0	4	60.0	60.0	0	NA	NA	NA	NA	6251	6251	4026	0.6455026455026455	2211	0.3544973544973545	6237	0.997760358342665	ERR4659881	4890.54758796157	1815	3250	AMPLICON	ILLUMINA	2020-09-22	Severe acute respiratory syndrome coronavirus 2	PAIRED	WELLCOME SANGER INSTITUTE	United Kingdom	Europe			0.997760358342665	ERR4659881	ERR4659881	NA		28882	G	A	G>A	ORF9c	N	AGG	AGA	149	609	203	R	R	G28882A;R203R;ORF9c;N	FALSE	FALSE	Yes	TRUE	Synonymous	NA	TRUE	TRUE	FALSE	FALSE	FALSE	FALSE	FALSE	FALSE	FALSE	50	2	N:R203R
ERR4659881	28883	2	0	0.0	0.0	7145	60.0	60.0	4	60.0	60.0	0	0.0	0.0	0	NA	NA	NA	NA	7149	7149	4542	0.6356892932120364	2603	0.3643107067879636	7145	0.99944048118618	ERR4659881	4890.54758796157	1815	3250	AMPLICON	ILLUMINA	2020-09-22	Severe acute respiratory syndrome coronavirus 2	PAIRED	WELLCOME SANGER INSTITUTE	United Kingdom	Europe			0.99944048118618	ERR4659881	ERR4659881	NA		28883	G	C	G>C	ORF9c	N	GGA	CGA	150	610	204	G	R	G28883C;G204R;ORF9c;N	FALSE	FALSE	Yes	FALSE	Non-Synonymous	NA	TRUE	TRUE	FALSE	FALSE	FALSE	FALSE	FALSE	FALSE	FALSE	50	2	N:G204R
ERR4660012	28932	3	0	0.0	0.0	4	60.0	60.0	2	60.0	60.0	7405	60.0	60.0	0	NA	NA	NA	NA	7413	7413	3723	0.5027683997299123	3682	0.4972316002700878	7405	0.998920814784837	ERR4660012	5194.25814980922	111	360	AMPLICON	ILLUMINA	2020-09-19	Severe acute respiratory syndrome coronavirus 2	PAIRED	ORIGINATING LAB: WALES SPECIALIST VIROLOGY CENTRE	United Kingdom	Europe		['not provided']	0.998920814784837	ERR4660012	ERR4660012	['not provided']		28932	C	T	C>T	ORF9c	N	GCT	GTT	199	659	220	A	V	C28932T;A220V;ORF9c;N	FALSE	FALSE	Yes	FALSE	Non-Synonymous	NA	TRUE	FALSE	FALSE	FALSE	FALSE	FALSE	FALSE	FALSE	FALSE	67	2	N:A220V
ERR4660013	28854	2	2	60.0	32.0	0	0.0	0.0	0	0.0	0.0	3956	60.0	60.0	0	NA	NA	NA	NA	3958	3958	2656	0.6713852376137512	1300	0.32861476238624876	3956	0.999494694290045	ERR4660013	6058.08610403539	65	272	AMPLICON	ILLUMINA	2020-08-30	Severe acute respiratory syndrome coronavirus 2	PAIRED	ORIGINATING LAB: WALES SPECIALIST VIROLOGY CENTRE	United Kingdom	Europe		['not provided']	0.999494694290045	ERR4660013	ERR4660013	['not provided']		28854	C	T	C>T	ORF9c	N	TCA	TTA	121	581	194	S	L	C28854T;S194L;ORF9c;N	FALSE	FALSE	Yes	FALSE	Non-Synonymous	NA	TRUE	TRUE	FALSE	FALSE	FALSE	FALSE	TRUE	TRUE	FALSE	41	2	N:S194L
ERR4660059	28932	1	0	0.0	0.0	0	0.0	0.0	0	0.0	0.0	1156	60.0	60.0	0	NA	NA	NA	NA	1156	1156	454	0.39273356401384085	702	0.6072664359861591	1156	1	ERR4660059	4238.67909847062	549	1728	AMPLICON	ILLUMINA	2020-09-10	Severe acute respiratory syndrome coronavirus 2	PAIRED	ORIGINATING LAB: WALES SPECIALIST VIROLOGY CENTRE	United Kingdom	Europe		['not provided']	1	ERR4660059	ERR4660059	['not provided']		28932	C	T	C>T	ORF9c	N	GCT	GTT	199	659	220	A	V	C28932T;A220V;ORF9c;N	FALSE	FALSE	Yes	FALSE	Non-Synonymous	NA	TRUE	FALSE	FALSE	FALSE	FALSE	FALSE	FALSE	FALSE	FALSE	67	2	N:A220V
ERR4660063	28932	1	0	0.0	0.0	0	0.0	0.0	0	0.0	0.0	1400	60.0	60.0	0	NA	NA	NA	NA	1404	1404	556	0.39714285714285713	844	0.6028571428571429	1400	0.997150997150997	ERR4660063	5615.95574776224	265	575	AMPLICON	ILLUMINA	2020-08-18	Severe acute respiratory syndrome coronavirus 2	PAIRED	ORIGINATING LAB: WALES SPECIALIST VIROLOGY CENTRE	United Kingdom	Europe		['not provided']	0.997150997150997	ERR4660063	ERR4660063	['not provided']		28932	C	T	C>T	ORF9c	N	GCT	GTT	199	659	220	A	V	C28932T;A220V;ORF9c;N	FALSE	FALSE	Yes	FALSE	Non-Synonymous	NA	TRUE	FALSE	FALSE	FALSE	FALSE	FALSE	FALSE	FALSE	FALSE	67	2	N:A220V
ERR4660070	28881	1	1982	59.98	35.35	0	0.0	0.0	0	0.0	0.0	0	0.0	0.0	0	NA	NA	NA	NA	1982	1982	910	0.4591321897073663	1072	0.5408678102926338	1982	1	ERR4660070	5228.56980334251	664	1619	AMPLICON	ILLUMINA	2020-08-06	Severe acute respiratory syndrome coronavirus 2	PAIRED	ORIGINATING LAB: WALES SPECIALIST VIROLOGY CENTRE	United Kingdom	Europe		['not provided']	1	ERR4660070	ERR4660070	['not provided']		28881	G	A	G>A	ORF9c	N	AGG	AAG	148	608	203	R	K	G28881A;R203K;ORF9c;N	FALSE	FALSE	Yes	FALSE	Non-Synonymous	NA	TRUE	TRUE	FALSE	FALSE	FALSE	FALSE	FALSE	FALSE	FALSE	50	2	N:R203K
ERR4660070	28882	1	1944	59.98	35.19	0	0.0	0.0	0	0.0	0.0	0	0.0	0.0	0	NA	NA	NA	NA	1944	1944	870	0.44753086419753085	1074	0.5524691358024691	1944	1	ERR4660070	5228.56980334251	664	1619	AMPLICON	ILLUMINA	2020-08-06	Severe acute respiratory syndrome coronavirus 2	PAIRED	ORIGINATING LAB: WALES SPECIALIST VIROLOGY CENTRE	United Kingdom	Europe		['not provided']	1	ERR4660070	ERR4660070	['not provided']		28882	G	A	G>A	ORF9c	N	AGG	AGA	149	609	203	R	R	G28882A;R203R;ORF9c;N	FALSE	FALSE	Yes	TRUE	Synonymous	NA	TRUE	TRUE	FALSE	FALSE	FALSE	FALSE	FALSE	FALSE	FALSE	50	2	N:R203R
ERR4660070	28883	1	0	0.0	0.0	2084	59.99	59.99	0	0.0	0.0	0	0.0	0.0	0	NA	NA	NA	NA	2084	2084	934	0.44817658349328215	1150	0.5518234165067178	2084	1	ERR4660070	5228.56980334251	664	1619	AMPLICON	ILLUMINA	2020-08-06	Severe acute respiratory syndrome coronavirus 2	PAIRED	ORIGINATING LAB: WALES SPECIALIST VIROLOGY CENTRE	United Kingdom	Europe		['not provided']	1	ERR4660070	ERR4660070	['not provided']		28883	G	C	G>C	ORF9c	N	GGA	CGA	150	610	204	G	R	G28883C;G204R;ORF9c;N	FALSE	FALSE	Yes	FALSE	Non-Synonymous	NA	TRUE	TRUE	FALSE	FALSE	FALSE	FALSE	FALSE	FALSE	FALSE	50	2	N:G204R
ERR4660078	28860	1	0	0.0	0.0	0	0.0	0.0	712	59.96	59.96	0	0.0	0.0	0	NA	NA	NA	NA	712	712	392	0.550561797752809	320	0.449438202247191	712	1	ERR4660078	2681.62066039977	2829	7630	AMPLICON	ILLUMINA	2020-09-04	Severe acute respiratory syndrome coronavirus 2	PAIRED	ORIGINATING LAB: WALES SPECIALIST VIROLOGY CENTRE	United Kingdom	Europe		['not provided']	1	ERR4660078	ERR4660078	['not provided']		28860	A	G	A>G	ORF9c	N	AAT	AGT	127	587	196	N	S	A28860G;N196S;ORF9c;N	FALSE	FALSE	Yes	FALSE	Non-Synonymous	NA	TRUE	TRUE	FALSE	FALSE	FALSE	FALSE	TRUE	TRUE	FALSE	43	2	N:N196S
ERR4660078	28881	1	584	59.95	35.21	0	0.0	0.0	0	0.0	0.0	0	0.0	0.0	0	NA	NA	NA	NA	584	584	266	0.4554794520547945	318	0.5445205479452054	584	1	ERR4660078	2681.62066039977	2829	7630	AMPLICON	ILLUMINA	2020-09-04	Severe acute respiratory syndrome coronavirus 2	PAIRED	ORIGINATING LAB: WALES SPECIALIST VIROLOGY CENTRE	United Kingdom	Europe		['not provided']	1	ERR4660078	ERR4660078	['not provided']		28881	G	A	G>A	ORF9c	N	AGG	AAG	148	608	203	R	K	G28881A;R203K;ORF9c;N	FALSE	FALSE	Yes	FALSE	Non-Synonymous	NA	TRUE	TRUE	FALSE	FALSE	FALSE	FALSE	FALSE	FALSE	FALSE	50	2	N:R203K
ERR4660078	28882	1	582	59.95	35.23	0	0.0	0.0	0	0.0	0.0	0	0.0	0.0	0	NA	NA	NA	NA	582	582	254	0.436426116838488	328	0.563573883161512	582	1	ERR4660078	2681.62066039977	2829	7630	AMPLICON	ILLUMINA	2020-09-04	Severe acute respiratory syndrome coronavirus 2	PAIRED	ORIGINATING LAB: WALES SPECIALIST VIROLOGY CENTRE	United Kingdom	Europe		['not provided']	1	ERR4660078	ERR4660078	['not provided']		28882	G	A	G>A	ORF9c	N	AGG	AGA	149	609	203	R	R	G28882A;R203R;ORF9c;N	FALSE	FALSE	Yes	TRUE	Synonymous	NA	TRUE	TRUE	FALSE	FALSE	FALSE	FALSE	FALSE	FALSE	FALSE	50	2	N:R203R
ERR4660078	28883	1	0	0.0	0.0	636	59.95	59.95	0	0.0	0.0	0	0.0	0.0	0	NA	NA	NA	NA	636	636	290	0.4559748427672956	346	0.5440251572327044	636	1	ERR4660078	2681.62066039977	2829	7630	AMPLICON	ILLUMINA	2020-09-04	Severe acute respiratory syndrome coronavirus 2	PAIRED	ORIGINATING LAB: WALES SPECIALIST VIROLOGY CENTRE	United Kingdom	Europe		['not provided']	1	ERR4660078	ERR4660078	['not provided']		28883	G	C	G>C	ORF9c	N	GGA	CGA	150	610	204	G	R	G28883C;G204R;ORF9c;N	FALSE	FALSE	Yes	FALSE	Non-Synonymous	NA	TRUE	TRUE	FALSE	FALSE	FALSE	FALSE	FALSE	FALSE	FALSE	50	2	N:G204R
ERR4660094	28881	1	434	60.0	38.29	0	0.0	0.0	0	0.0	0.0	0	0.0	0.0	0	NA	NA	NA	NA	434	434	198	0.45622119815668205	236	0.543778801843318	434	1	ERR4660094	1160.95495007616	2695	6866	AMPLICON	ILLUMINA	2020-08-14	Severe acute respiratory syndrome coronavirus 2	PAIRED	LIVERPOOL CLINICAL LABORATORIES	United Kingdom	Europe		['not provided']	1	ERR4660094	ERR4660094	['not provided']		28881	G	A	G>A	ORF9c	N	AGG	AAG	148	608	203	R	K	G28881A;R203K;ORF9c;N	FALSE	FALSE	Yes	FALSE	Non-Synonymous	NA	TRUE	TRUE	FALSE	FALSE	FALSE	FALSE	FALSE	FALSE	FALSE	50	2	N:R203K
ERR4660094	28882	1	434	60.0	37.48	0	0.0	0.0	0	0.0	0.0	0	0.0	0.0	0	NA	NA	NA	NA	434	434	204	0.4700460829493088	230	0.5299539170506913	434	1	ERR4660094	1160.95495007616	2695	6866	AMPLICON	ILLUMINA	2020-08-14	Severe acute respiratory syndrome coronavirus 2	PAIRED	LIVERPOOL CLINICAL LABORATORIES	United Kingdom	Europe		['not provided']	1	ERR4660094	ERR4660094	['not provided']		28882	G	A	G>A	ORF9c	N	AGG	AGA	149	609	203	R	R	G28882A;R203R;ORF9c;N	FALSE	FALSE	Yes	TRUE	Synonymous	NA	TRUE	TRUE	FALSE	FALSE	FALSE	FALSE	FALSE	FALSE	FALSE	50	2	N:R203R
ERR4660094	28883	1	0	0.0	0.0	442	60.0	60.0	0	0.0	0.0	0	0.0	0.0	0	NA	NA	NA	NA	442	442	204	0.46153846153846156	238	0.5384615384615384	442	1	ERR4660094	1160.95495007616	2695	6866	AMPLICON	ILLUMINA	2020-08-14	Severe acute respiratory syndrome coronavirus 2	PAIRED	LIVERPOOL CLINICAL LABORATORIES	United Kingdom	Europe		['not provided']	1	ERR4660094	ERR4660094	['not provided']		28883	G	C	G>C	ORF9c	N	GGA	CGA	150	610	204	G	R	G28883C;G204R;ORF9c;N	FALSE	FALSE	Yes	FALSE	Non-Synonymous	NA	TRUE	TRUE	FALSE	FALSE	FALSE	FALSE	FALSE	FALSE	FALSE	50	2	N:G204R
ERR4664192	28881	3	3564	59.99	35.23	2	60.0	60.0	4	60.0	60.0	0	0.0	0.0	0	NA	NA	NA	NA	3574	3574	1520	0.4264870931537598	2044	0.5735129068462402	3564	0.997202014549524	ERR4664192	4984.97961506276	93	311	AMPLICON	ILLUMINA	2020-09-16	Severe acute respiratory syndrome coronavirus 2	PAIRED	QUADRAM INSTITUTE BIOSCIENCE	United Kingdom	Europe		['not provided']	0.997202014549524	ERR4664192	ERR4664192	['not provided']		28881	G	A	G>A	ORF9c	N	AGG	AAG	148	608	203	R	K	G28881A;R203K;ORF9c;N	FALSE	FALSE	Yes	FALSE	Non-Synonymous	NA	TRUE	TRUE	FALSE	FALSE	FALSE	FALSE	FALSE	FALSE	FALSE	50	2	N:R203K
ERR4664192	28882	3	3484	59.99	35.14	2	60.0	60.0	8	60.0	60.0	0	0.0	0.0	0	NA	NA	NA	NA	3494	3494	1468	0.4213547646383467	2016	0.5786452353616532	3484	0.997137950772753	ERR4664192	4984.97961506276	93	311	AMPLICON	ILLUMINA	2020-09-16	Severe acute respiratory syndrome coronavirus 2	PAIRED	QUADRAM INSTITUTE BIOSCIENCE	United Kingdom	Europe		['not provided']	0.997137950772753	ERR4664192	ERR4664192	['not provided']		28882	G	A	G>A	ORF9c	N	AGG	AGA	149	609	203	R	R	G28882A;R203R;ORF9c;N	FALSE	FALSE	Yes	TRUE	Synonymous	NA	TRUE	TRUE	FALSE	FALSE	FALSE	FALSE	FALSE	FALSE	FALSE	50	2	N:R203R
ERR4664192	28883	2	0	0.0	0.0	3756	59.99	59.99	0	0.0	0.0	4	60.0	60.0	0	NA	NA	NA	NA	3760	3760	1638	0.43610223642172524	2118	0.5638977635782748	3756	0.998936170212766	ERR4664192	4984.97961506276	93	311	AMPLICON	ILLUMINA	2020-09-16	Severe acute respiratory syndrome coronavirus 2	PAIRED	QUADRAM INSTITUTE BIOSCIENCE	United Kingdom	Europe		['not provided']	0.998936170212766	ERR4664192	ERR4664192	['not provided']		28883	G	C	G>C	ORF9c	N	GGA	CGA	150	610	204	G	R	G28883C;G204R;ORF9c;N	FALSE	FALSE	Yes	FALSE	Non-Synonymous	NA	TRUE	TRUE	FALSE	FALSE	FALSE	FALSE	FALSE	FALSE	FALSE	50	2	N:G204R
ERR4664200	28932	1	0	0.0	0.0	0	0.0	0.0	0	0.0	0.0	566	60.0	60.0	0	NA	NA	NA	NA	566	566	208	0.3674911660777385	358	0.6325088339222615	566	1	ERR4664200	2976.51479528432	2776	7230	AMPLICON	ILLUMINA	2020-09-05	Severe acute respiratory syndrome coronavirus 2	PAIRED	ORIGINATING LAB: WALES SPECIALIST VIROLOGY CENTRE	United Kingdom	Europe		['not provided']	1	ERR4664200	ERR4664200	['not provided']		28932	C	T	C>T	ORF9c	N	GCT	GTT	199	659	220	A	V	C28932T;A220V;ORF9c;N	FALSE	FALSE	Yes	FALSE	Non-Synonymous	NA	TRUE	FALSE	FALSE	FALSE	FALSE	FALSE	FALSE	FALSE	FALSE	67	2	N:A220V
ERR4664202	28860	1	0	0.0	0.0	0	0.0	0.0	416	59.97	59.97	0	0.0	0.0	0	NA	NA	NA	NA	416	416	186	0.44711538461538464	230	0.5528846153846154	416	1	ERR4664202	500.375255658005	1643	14620	AMPLICON	ILLUMINA	2020-09-16	Severe acute respiratory syndrome coronavirus 2	PAIRED	QUADRAM INSTITUTE BIOSCIENCE	United Kingdom	Europe		['not provided']	1	ERR4664202	ERR4664202	['not provided']		28860	A	G	A>G	ORF9c	N	AAT	AGT	127	587	196	N	S	A28860G;N196S;ORF9c;N	FALSE	FALSE	Yes	FALSE	Non-Synonymous	NA	TRUE	TRUE	FALSE	FALSE	FALSE	FALSE	TRUE	TRUE	FALSE	43	2	N:N196S
ERR4664202	28881	2	326	59.96	35.37	0	0.0	0.0	2	60.0	60.0	0	0.0	0.0	0	NA	NA	NA	NA	328	328	126	0.38650306748466257	200	0.6134969325153374	326	0.99390243902439	ERR4664202	500.375255658005	1643	14620	AMPLICON	ILLUMINA	2020-09-16	Severe acute respiratory syndrome coronavirus 2	PAIRED	QUADRAM INSTITUTE BIOSCIENCE	United Kingdom	Europe		['not provided']	0.99390243902439	ERR4664202	ERR4664202	['not provided']		28881	G	A	G>A	ORF9c	N	AGG	AAG	148	608	203	R	K	G28881A;R203K;ORF9c;N	FALSE	FALSE	Yes	FALSE	Non-Synonymous	NA	TRUE	TRUE	FALSE	FALSE	FALSE	FALSE	FALSE	FALSE	FALSE	50	2	N:R203K
ERR4664202	28882	1	316	59.96	34.94	0	0.0	0.0	0	0.0	0.0	0	0.0	0.0	0	NA	NA	NA	NA	316	316	124	0.3924050632911392	192	0.6075949367088608	316	1	ERR4664202	500.375255658005	1643	14620	AMPLICON	ILLUMINA	2020-09-16	Severe acute respiratory syndrome coronavirus 2	PAIRED	QUADRAM INSTITUTE BIOSCIENCE	United Kingdom	Europe		['not provided']	1	ERR4664202	ERR4664202	['not provided']		28882	G	A	G>A	ORF9c	N	AGG	AGA	149	609	203	R	R	G28882A;R203R;ORF9c;N	FALSE	FALSE	Yes	TRUE	Synonymous	NA	TRUE	TRUE	FALSE	FALSE	FALSE	FALSE	FALSE	FALSE	FALSE	50	2	N:R203R
ERR4664202	28883	1	0	0.0	0.0	344	59.96	59.96	0	0.0	0.0	0	0.0	0.0	0	NA	NA	NA	NA	344	344	140	0.4069767441860465	204	0.5930232558139535	344	1	ERR4664202	500.375255658005	1643	14620	AMPLICON	ILLUMINA	2020-09-16	Severe acute respiratory syndrome coronavirus 2	PAIRED	QUADRAM INSTITUTE BIOSCIENCE	United Kingdom	Europe		['not provided']	1	ERR4664202	ERR4664202	['not provided']		28883	G	C	G>C	ORF9c	N	GGA	CGA	150	610	204	G	R	G28883C;G204R;ORF9c;N	FALSE	FALSE	Yes	FALSE	Non-Synonymous	NA	TRUE	TRUE	FALSE	FALSE	FALSE	FALSE	FALSE	FALSE	FALSE	50	2	N:G204R
ERR4664203	28932	2	0	0.0	0.0	2	60.0	60.0	0	0.0	0.0	1488	60.0	60.0	0	NA	NA	NA	NA	1492	1492	582	0.3911290322580645	906	0.6088709677419355	1488	0.997319034852547	ERR4664203	5135.14976395353	305	494	AMPLICON	ILLUMINA	2020-09-16	Severe acute respiratory syndrome coronavirus 2	PAIRED	ORIGINATING LAB: WALES SPECIALIST VIROLOGY CENTRE	United Kingdom	Europe		['not provided']	0.997319034852547	ERR4664203	ERR4664203	['not provided']		28932	C	T	C>T	ORF9c	N	GCT	GTT	199	659	220	A	V	C28932T;A220V;ORF9c;N	FALSE	FALSE	Yes	FALSE	Non-Synonymous	NA	TRUE	FALSE	FALSE	FALSE	FALSE	FALSE	FALSE	FALSE	FALSE	67	2	N:A220V
ERR4664207	28881	3	4708	59.98	34.97	0	0.0	0.0	2	60.0	60.0	2	60.0	60.0	0	NA	NA	NA	NA	4712	4712	2132	0.45284621920135937	2576	0.5471537807986406	4708	0.999151103565365	ERR4664207	4654.40792963373	1177	2664	AMPLICON	ILLUMINA	2020-09-04	Severe acute respiratory syndrome coronavirus 2	PAIRED	PUBLIC HEALTH ENGLAND (COLINDALE)	United Kingdom	Europe		['not provided']	0.999151103565365	ERR4664207	ERR4664207	['not provided']		28881	G	A	G>A	ORF9c	N	AGG	AAG	148	608	203	R	K	G28881A;R203K;ORF9c;N	FALSE	FALSE	Yes	FALSE	Non-Synonymous	NA	TRUE	TRUE	FALSE	FALSE	FALSE	FALSE	FALSE	FALSE	FALSE	50	2	N:R203K
ERR4664207	28882	1	4598	59.98	34.74	0	0.0	0.0	0	0.0	0.0	0	0.0	0.0	0	NA	NA	NA	NA	4598	4598	2062	0.44845585036972596	2536	0.551544149630274	4598	1	ERR4664207	4654.40792963373	1177	2664	AMPLICON	ILLUMINA	2020-09-04	Severe acute respiratory syndrome coronavirus 2	PAIRED	PUBLIC HEALTH ENGLAND (COLINDALE)	United Kingdom	Europe		['not provided']	1	ERR4664207	ERR4664207	['not provided']		28882	G	A	G>A	ORF9c	N	AGG	AGA	149	609	203	R	R	G28882A;R203R;ORF9c;N	FALSE	FALSE	Yes	TRUE	Synonymous	NA	TRUE	TRUE	FALSE	FALSE	FALSE	FALSE	FALSE	FALSE	FALSE	50	2	N:R203R
ERR4664207	28883	2	2	60.0	21.0	4946	59.99	59.99	0	0.0	0.0	0	0.0	0.0	0	NA	NA	NA	NA	4948	4948	2290	0.4630004043671654	2656	0.5369995956328346	4946	0.999595796281326	ERR4664207	4654.40792963373	1177	2664	AMPLICON	ILLUMINA	2020-09-04	Severe acute respiratory syndrome coronavirus 2	PAIRED	PUBLIC HEALTH ENGLAND (COLINDALE)	United Kingdom	Europe		['not provided']	0.999595796281326	ERR4664207	ERR4664207	['not provided']		28883	G	C	G>C	ORF9c	N	GGA	CGA	150	610	204	G	R	G28883C;G204R;ORF9c;N	FALSE	FALSE	Yes	FALSE	Non-Synonymous	NA	TRUE	TRUE	FALSE	FALSE	FALSE	FALSE	FALSE	FALSE	FALSE	50	2	N:G204R
ERR4664210	28932	1	0	0.0	0.0	0	0.0	0.0	0	0.0	0.0	500	60.0	60.0	0	NA	NA	NA	NA	502	502	114	0.228	386	0.772	500	0.99601593625498	ERR4664210	2649.64772422127	3485	7854	AMPLICON	ILLUMINA	2020-09-11	Severe acute respiratory syndrome coronavirus 2	PAIRED	ORIGINATING LAB: WALES SPECIALIST VIROLOGY CENTRE	United Kingdom	Europe		['not provided']	0.99601593625498	ERR4664210	ERR4664210	['not provided']		28932	C	T	C>T	ORF9c	N	GCT	GTT	199	659	220	A	V	C28932T;A220V;ORF9c;N	FALSE	FALSE	Yes	FALSE	Non-Synonymous	NA	TRUE	FALSE	FALSE	FALSE	FALSE	FALSE	FALSE	FALSE	FALSE	67	2	N:A220V
ERR4664212	28932	2	2	60.0	36.0	0	0.0	0.0	0	0.0	0.0	914	60.0	60.0	0	NA	NA	NA	NA	918	918	376	0.4113785557986871	538	0.5886214442013129	914	0.995642701525055	ERR4664212	3421.85234966816	270	564	AMPLICON	ILLUMINA	2020-09-25	Severe acute respiratory syndrome coronavirus 2	PAIRED	ORIGINATING LAB: WALES SPECIALIST VIROLOGY CENTRE	United Kingdom	Europe		['not provided']	0.995642701525055	ERR4664212	ERR4664212	['not provided']		28932	C	T	C>T	ORF9c	N	GCT	GTT	199	659	220	A	V	C28932T;A220V;ORF9c;N	FALSE	FALSE	Yes	FALSE	Non-Synonymous	NA	TRUE	FALSE	FALSE	FALSE	FALSE	FALSE	FALSE	FALSE	FALSE	67	2	N:A220V
ERR4664220	28932	1	0	0.0	0.0	0	0.0	0.0	0	0.0	0.0	738	60.0	60.0	0	NA	NA	NA	NA	738	738	190	0.25745257452574527	548	0.7425474254742548	738	1	ERR4664220	2505.57039420756	945	2137	AMPLICON	ILLUMINA	2020-09-21	Severe acute respiratory syndrome coronavirus 2	PAIRED	ORIGINATING LAB: WALES SPECIALIST VIROLOGY CENTRE	United Kingdom	Europe		['not provided']	1	ERR4664220	ERR4664220	['not provided']		28932	C	T	C>T	ORF9c	N	GCT	GTT	199	659	220	A	V	C28932T;A220V;ORF9c;N	FALSE	FALSE	Yes	FALSE	Non-Synonymous	NA	TRUE	FALSE	FALSE	FALSE	FALSE	FALSE	FALSE	FALSE	FALSE	67	2	N:A220V
ERR4664222	28932	2	0	0.0	0.0	4	60.0	60.0	0	0.0	0.0	7571	60.0	60.0	0	NA	NA	NA	NA	7579	7579	4191	0.5535596354510632	3380	0.4464403645489367	7571	0.99894445177464	ERR4664222	6930.79091487296	91	208	AMPLICON	ILLUMINA	2020-09-09	Severe acute respiratory syndrome coronavirus 2	PAIRED	PUBLIC HEALTH ENGLAND (COLINDALE)	United Kingdom	Europe		['not provided']	0.99894445177464	ERR4664222	ERR4664222	['not provided']		28932	C	T	C>T	ORF9c	N	GCT	GTT	199	659	220	A	V	C28932T;A220V;ORF9c;N	FALSE	FALSE	Yes	FALSE	Non-Synonymous	NA	TRUE	FALSE	FALSE	FALSE	FALSE	FALSE	FALSE	FALSE	FALSE	67	2	N:A220V
ERR4664225	28932	2	0	0.0	0.0	4	60.0	60.0	0	0.0	0.0	896	60.0	60.0	0	NA	NA	NA	NA	900	900	204	0.22767857142857142	692	0.7723214285714286	896	0.995555555555556	ERR4664225	5789.27899182196	54	511	AMPLICON	ILLUMINA	2020-09-09	Severe acute respiratory syndrome coronavirus 2	PAIRED	PUBLIC HEALTH ENGLAND (COLINDALE)	United Kingdom	Europe		['not provided']	0.995555555555556	ERR4664225	ERR4664225	['not provided']		28932	C	T	C>T	ORF9c	N	GCT	GTT	199	659	220	A	V	C28932T;A220V;ORF9c;N	FALSE	FALSE	Yes	FALSE	Non-Synonymous	NA	TRUE	FALSE	FALSE	FALSE	FALSE	FALSE	FALSE	FALSE	FALSE	67	2	N:A220V
ERR4664242	28932	1	0	0.0	0.0	0	0.0	0.0	0	0.0	0.0	1752	60.0	60.0	0	NA	NA	NA	NA	1754	1754	718	0.4098173515981735	1034	0.5901826484018264	1752	0.998859749144812	ERR4664242	4408.33149023156	277	699	AMPLICON	ILLUMINA	2020-09-16	Severe acute respiratory syndrome coronavirus 2	PAIRED	ORIGINATING LAB: WALES SPECIALIST VIROLOGY CENTRE	United Kingdom	Europe		['not provided']	0.998859749144812	ERR4664242	ERR4664242	['not provided']		28932	C	T	C>T	ORF9c	N	GCT	GTT	199	659	220	A	V	C28932T;A220V;ORF9c;N	FALSE	FALSE	Yes	FALSE	Non-Synonymous	NA	TRUE	FALSE	FALSE	FALSE	FALSE	FALSE	FALSE	FALSE	FALSE	67	2	N:A220V
ERR4664246	28932	2	4	60.0	36.0	0	0.0	0.0	0	0.0	0.0	5484	60.0	60.0	0	NA	NA	NA	NA	5488	5488	2342	0.4270605397520058	3142	0.5729394602479941	5484	0.999271137026239	ERR4664246	3248.11875188322	327	1189	AMPLICON	ILLUMINA	2020-09-27	Severe acute respiratory syndrome coronavirus 2	PAIRED	ORIGINATING LAB: WALES SPECIALIST VIROLOGY CENTRE	United Kingdom	Europe		['not provided']	0.999271137026239	ERR4664246	ERR4664246	['not provided']		28932	C	T	C>T	ORF9c	N	GCT	GTT	199	659	220	A	V	C28932T;A220V;ORF9c;N	FALSE	FALSE	Yes	FALSE	Non-Synonymous	NA	TRUE	FALSE	FALSE	FALSE	FALSE	FALSE	FALSE	FALSE	FALSE	67	2	N:A220V
ERR4664247	28932	1	0	0.0	0.0	0	0.0	0.0	0	0.0	0.0	1144	60.0	60.0	0	NA	NA	NA	NA	1144	1144	384	0.3356643356643357	760	0.6643356643356644	1144	1	ERR4664247	4205.21110776338	307	410	AMPLICON	ILLUMINA	2020-09-17	Severe acute respiratory syndrome coronavirus 2	PAIRED	ORIGINATING LAB: WALES SPECIALIST VIROLOGY CENTRE	United Kingdom	Europe		['not provided']	1	ERR4664247	ERR4664247	['not provided']		28932	C	T	C>T	ORF9c	N	GCT	GTT	199	659	220	A	V	C28932T;A220V;ORF9c;N	FALSE	FALSE	Yes	FALSE	Non-Synonymous	NA	TRUE	FALSE	FALSE	FALSE	FALSE	FALSE	FALSE	FALSE	FALSE	67	2	N:A220V
ERR4664251	28792	1	0	0.0	0.0	0	0.0	0.0	0	0.0	0.0	1776	60.0	60.0	0	NA	NA	NA	NA	1776	1776	1106	0.6227477477477478	670	0.37725225225225223	1776	1	ERR4664251	4776.92619047619	714	2131	AMPLICON	ILLUMINA	2020-09-13	Severe acute respiratory syndrome coronavirus 2	PAIRED	ORIGINATING LAB: WALES SPECIALIST VIROLOGY CENTRE	United Kingdom	Europe		['not provided']	1	ERR4664251	ERR4664251	['not provided']		28792	A	T	A>T	ORF9c	N	GCA	GCT	59	519	173	A	A	A28792T;A173A;ORF9c;N	FALSE	FALSE	Yes	TRUE	Synonymous	NA	TRUE	TRUE	FALSE	FALSE	FALSE	FALSE	FALSE	FALSE	TRUE	20	2	N:A173A
ERR4664251	28932	1	0	0.0	0.0	0	0.0	0.0	0	0.0	0.0	1740	60.0	60.0	0	NA	NA	NA	NA	1744	1744	706	0.4057471264367816	1034	0.5942528735632184	1740	0.997706422018349	ERR4664251	4776.92619047619	714	2131	AMPLICON	ILLUMINA	2020-09-13	Severe acute respiratory syndrome coronavirus 2	PAIRED	ORIGINATING LAB: WALES SPECIALIST VIROLOGY CENTRE	United Kingdom	Europe		['not provided']	0.997706422018349	ERR4664251	ERR4664251	['not provided']		28932	C	T	C>T	ORF9c	N	GCT	GTT	199	659	220	A	V	C28932T;A220V;ORF9c;N	FALSE	FALSE	Yes	FALSE	Non-Synonymous	NA	TRUE	FALSE	FALSE	FALSE	FALSE	FALSE	FALSE	FALSE	FALSE	67	2	N:A220V
ERR4664253	28932	4	2	60.0	36.0	2	60.0	60.0	4	60.0	60.0	6126	60.0	60.0	0	NA	NA	NA	NA	6140	6140	2676	0.43682664054848186	3450	0.5631733594515181	6126	0.99771986970684	ERR4664253	3404.68945907069	111	227	AMPLICON	ILLUMINA	2020-09-14	Severe acute respiratory syndrome coronavirus 2	PAIRED	ORIGINATING LAB: WALES SPECIALIST VIROLOGY CENTRE	United Kingdom	Europe		['not provided']	0.99771986970684	ERR4664253	ERR4664253	['not provided']		28932	C	T	C>T	ORF9c	N	GCT	GTT	199	659	220	A	V	C28932T;A220V;ORF9c;N	FALSE	FALSE	Yes	FALSE	Non-Synonymous	NA	TRUE	FALSE	FALSE	FALSE	FALSE	FALSE	FALSE	FALSE	FALSE	67	2	N:A220V
ERR4664256	28932	3	0	0.0	0.0	2	60.0	60.0	4	60.0	60.0	4334	59.98	59.98	0	NA	NA	NA	NA	4348	4348	1618	0.37332718043377944	2716	0.6266728195662206	4334	0.996780128794848	ERR4664256	2223.12767312462	79	373	AMPLICON	ILLUMINA	2020-09-20	Severe acute respiratory syndrome coronavirus 2	PAIRED	ORIGINATING LAB: WALES SPECIALIST VIROLOGY CENTRE	United Kingdom	Europe		['not provided']	0.996780128794848	ERR4664256	ERR4664256	['not provided']		28932	C	T	C>T	ORF9c	N	GCT	GTT	199	659	220	A	V	C28932T;A220V;ORF9c;N	FALSE	FALSE	Yes	FALSE	Non-Synonymous	NA	TRUE	FALSE	FALSE	FALSE	FALSE	FALSE	FALSE	FALSE	FALSE	67	2	N:A220V
ERR4664278	28932	2	0	0.0	0.0	0	0.0	0.0	2	60.0	60.0	5912	60.0	60.0	0	NA	NA	NA	NA	5918	5918	2350	0.39749661705006767	3562	0.6025033829499323	5912	0.998986143967557	ERR4664278	5516.25881603647	60	444	AMPLICON	ILLUMINA	2020-09-08	Severe acute respiratory syndrome coronavirus 2	PAIRED	ORIGINATING LAB: WALES SPECIALIST VIROLOGY CENTRE	United Kingdom	Europe		['not provided']	0.998986143967557	ERR4664278	ERR4664278	['not provided']		28932	C	T	C>T	ORF9c	N	GCT	GTT	199	659	220	A	V	C28932T;A220V;ORF9c;N	FALSE	FALSE	Yes	FALSE	Non-Synonymous	NA	TRUE	FALSE	FALSE	FALSE	FALSE	FALSE	FALSE	FALSE	FALSE	67	2	N:A220V
ERR4664279	28759	3	2	60.0	36.0	3172	60.0	60.0	0	0.0	0.0	1468	60.0	60.0	0	NA	NA	NA	NA	4642	4642	2246	0.7080706179066835	926	0.29192938209331654	3172	0.683326152520465	ERR4664279	2466.79265267815	105	754	AMPLICON	ILLUMINA	2020-09-23	Severe acute respiratory syndrome coronavirus 2	PAIRED	ORIGINATING LAB: WALES SPECIALIST VIROLOGY CENTRE	United Kingdom	Europe		['not provided']	0.683326152520465	ERR4664279	ERR4664279	['not provided']		28759	T	C	T>C	ORF9c	N	CCT	CCC	26	486	162	P	P	T28759C;P162P;ORF9c;N	FALSE	FALSE	No	TRUE	Synonymous	NA	TRUE	TRUE	FALSE	FALSE	FALSE	FALSE	FALSE	FALSE	TRUE	9	2	N:P162P
ERR4664279	28881	2	5052	60.0	35.19	0	0.0	0.0	2	60.0	60.0	0	0.0	0.0	0	NA	NA	NA	NA	5054	5054	2498	0.49445764053840063	2554	0.5055423594615994	5052	0.999604273842501	ERR4664279	2466.79265267815	105	754	AMPLICON	ILLUMINA	2020-09-23	Severe acute respiratory syndrome coronavirus 2	PAIRED	ORIGINATING LAB: WALES SPECIALIST VIROLOGY CENTRE	United Kingdom	Europe		['not provided']	0.999604273842501	ERR4664279	ERR4664279	['not provided']		28881	G	A	G>A	ORF9c	N	AGG	AAG	148	608	203	R	K	G28881A;R203K;ORF9c;N	FALSE	FALSE	Yes	FALSE	Non-Synonymous	NA	TRUE	TRUE	FALSE	FALSE	FALSE	FALSE	FALSE	FALSE	FALSE	50	2	N:R203K
ERR4664279	28882	2	4894	60.0	35.13	0	0.0	0.0	2	60.0	60.0	0	0.0	0.0	0	NA	NA	NA	NA	4896	4896	2358	0.4818144666939109	2536	0.5181855333060891	4894	0.999591503267974	ERR4664279	2466.79265267815	105	754	AMPLICON	ILLUMINA	2020-09-23	Severe acute respiratory syndrome coronavirus 2	PAIRED	ORIGINATING LAB: WALES SPECIALIST VIROLOGY CENTRE	United Kingdom	Europe		['not provided']	0.999591503267974	ERR4664279	ERR4664279	['not provided']		28882	G	A	G>A	ORF9c	N	AGG	AGA	149	609	203	R	R	G28882A;R203R;ORF9c;N	FALSE	FALSE	Yes	TRUE	Synonymous	NA	TRUE	TRUE	FALSE	FALSE	FALSE	FALSE	FALSE	FALSE	FALSE	50	2	N:R203R
ERR4664279	28883	2	0	0.0	0.0	5260	60.0	60.0	0	0.0	0.0	4	60.0	60.0	0	NA	NA	NA	NA	5264	5264	2630	0.5	2630	0.5	5260	0.999240121580547	ERR4664279	2466.79265267815	105	754	AMPLICON	ILLUMINA	2020-09-23	Severe acute respiratory syndrome coronavirus 2	PAIRED	ORIGINATING LAB: WALES SPECIALIST VIROLOGY CENTRE	United Kingdom	Europe		['not provided']	0.999240121580547	ERR4664279	ERR4664279	['not provided']		28883	G	C	G>C	ORF9c	N	GGA	CGA	150	610	204	G	R	G28883C;G204R;ORF9c;N	FALSE	FALSE	Yes	FALSE	Non-Synonymous	NA	TRUE	TRUE	FALSE	FALSE	FALSE	FALSE	FALSE	FALSE	FALSE	50	2	N:G204R
ERR4664317	28932	1	0	0.0	0.0	0	0.0	0.0	0	0.0	0.0	428	60.0	60.0	0	NA	NA	NA	NA	428	428	154	0.3598130841121495	274	0.6401869158878505	428	1	ERR4664317	2410.77318342004	5043	8710	AMPLICON	ILLUMINA	2020-09-18	Severe acute respiratory syndrome coronavirus 2	PAIRED	ORIGINATING LAB: WALES SPECIALIST VIROLOGY CENTRE	United Kingdom	Europe		['not provided']	1	ERR4664317	ERR4664317	['not provided']		28932	C	T	C>T	ORF9c	N	GCT	GTT	199	659	220	A	V	C28932T;A220V;ORF9c;N	FALSE	FALSE	Yes	FALSE	Non-Synonymous	NA	TRUE	FALSE	FALSE	FALSE	FALSE	FALSE	FALSE	FALSE	FALSE	67	2	N:A220V
ERR4664322	28854	1	0	0.0	0.0	0	0.0	0.0	0	0.0	0.0	2806	60.0	60.0	0	NA	NA	NA	NA	2806	2806	1422	0.5067712045616536	1384	0.4932287954383464	2806	1	ERR4664322	4112.62078432702	2278	4844	AMPLICON	ILLUMINA	2020-09-03	Severe acute respiratory syndrome coronavirus 2	PAIRED	PUBLIC HEALTH ENGLAND (COLINDALE)	United Kingdom	Europe		['not provided']	1	ERR4664322	ERR4664322	['not provided']		28854	C	T	C>T	ORF9c	N	TCA	TTA	121	581	194	S	L	C28854T;S194L;ORF9c;N	FALSE	FALSE	Yes	FALSE	Non-Synonymous	NA	TRUE	TRUE	FALSE	FALSE	FALSE	FALSE	TRUE	TRUE	FALSE	41	2	N:S194L
ERR4664324	28763	2	0	0.0	0.0	34	60.0	60.0	620	60.0	60.0	0	0.0	0.0	0	NA	NA	NA	NA	654	654	30	0.8823529411764706	4	0.11764705882352941	34	0.0519877675840979	ERR4664324	3360.18865647627	960	2861	AMPLICON	ILLUMINA	2020-09-25	Severe acute respiratory syndrome coronavirus 2	PAIRED	ORIGINATING LAB: WALES SPECIALIST VIROLOGY CENTRE	United Kingdom	Europe		['not provided']	0.0519877675840979	ERR4664324	ERR4664324	['not provided']		28763	G	C	G>C	ORF9c	N	GGA	CGA	30	490	164	G	R	G28763C;G164R;ORF9c;N	FALSE	FALSE	No	FALSE	Non-Synonymous	NA	FALSE	TRUE	FALSE	FALSE	FALSE	FALSE	FALSE	FALSE	TRUE	10	2	N:G164R
ERR4664324	28932	2	0	0.0	0.0	2	60.0	60.0	0	0.0	0.0	1218	60.0	60.0	0	NA	NA	NA	NA	1220	1220	492	0.4039408866995074	726	0.5960591133004927	1218	0.998360655737705	ERR4664324	3360.18865647627	960	2861	AMPLICON	ILLUMINA	2020-09-25	Severe acute respiratory syndrome coronavirus 2	PAIRED	ORIGINATING LAB: WALES SPECIALIST VIROLOGY CENTRE	United Kingdom	Europe		['not provided']	0.998360655737705	ERR4664324	ERR4664324	['not provided']		28932	C	T	C>T	ORF9c	N	GCT	GTT	199	659	220	A	V	C28932T;A220V;ORF9c;N	FALSE	FALSE	Yes	FALSE	Non-Synonymous	NA	TRUE	FALSE	FALSE	FALSE	FALSE	FALSE	FALSE	FALSE	FALSE	67	2	N:A220V
ERR4664325	28932	1	0	0.0	0.0	0	0.0	0.0	0	0.0	0.0	908	60.0	60.0	0	NA	NA	NA	NA	908	908	362	0.3986784140969163	546	0.6013215859030837	908	1	ERR4664325	4066.03305425318	755	2589	AMPLICON	ILLUMINA	2020-09-14	Severe acute respiratory syndrome coronavirus 2	PAIRED	ORIGINATING LAB: WALES SPECIALIST VIROLOGY CENTRE	United Kingdom	Europe		['not provided']	1	ERR4664325	ERR4664325	['not provided']		28932	C	T	C>T	ORF9c	N	GCT	GTT	199	659	220	A	V	C28932T;A220V;ORF9c;N	FALSE	FALSE	Yes	FALSE	Non-Synonymous	NA	TRUE	FALSE	FALSE	FALSE	FALSE	FALSE	FALSE	FALSE	FALSE	67	2	N:A220V
ERR4664331	28932	1	0	0.0	0.0	0	0.0	0.0	0	0.0	0.0	1722	60.0	60.0	0	NA	NA	NA	NA	1726	1726	650	0.37746806039488967	1072	0.6225319396051103	1722	0.997682502896871	ERR4664331	4665.53344716754	123	671	AMPLICON	ILLUMINA	2020-09-14	Severe acute respiratory syndrome coronavirus 2	PAIRED	ORIGINATING LAB: WALES SPECIALIST VIROLOGY CENTRE	United Kingdom	Europe		['not provided']	0.997682502896871	ERR4664331	ERR4664331	['not provided']		28932	C	T	C>T	ORF9c	N	GCT	GTT	199	659	220	A	V	C28932T;A220V;ORF9c;N	FALSE	FALSE	Yes	FALSE	Non-Synonymous	NA	TRUE	FALSE	FALSE	FALSE	FALSE	FALSE	FALSE	FALSE	FALSE	67	2	N:A220V
ERR4664339	28881	1	914	60.0	35.28	0	0.0	0.0	0	0.0	0.0	0	0.0	0.0	0	NA	NA	NA	NA	914	914	426	0.4660831509846827	488	0.5339168490153173	914	1	ERR4664339	3704.50911772593	681	2141	AMPLICON	ILLUMINA	2020-09-25	Severe acute respiratory syndrome coronavirus 2	PAIRED	ORIGINATING LAB: WALES SPECIALIST VIROLOGY CENTRE	United Kingdom	Europe		['not provided']	1	ERR4664339	ERR4664339	['not provided']		28881	G	A	G>A	ORF9c	N	AGG	AAG	148	608	203	R	K	G28881A;R203K;ORF9c;N	FALSE	FALSE	Yes	FALSE	Non-Synonymous	NA	TRUE	TRUE	FALSE	FALSE	FALSE	FALSE	FALSE	FALSE	FALSE	50	2	N:R203K
ERR4664339	28882	2	890	60.0	35.0	0	0.0	0.0	2	60.0	60.0	0	0.0	0.0	0	NA	NA	NA	NA	892	892	404	0.45393258426966293	486	0.5460674157303371	890	0.997757847533632	ERR4664339	3704.50911772593	681	2141	AMPLICON	ILLUMINA	2020-09-25	Severe acute respiratory syndrome coronavirus 2	PAIRED	ORIGINATING LAB: WALES SPECIALIST VIROLOGY CENTRE	United Kingdom	Europe		['not provided']	0.997757847533632	ERR4664339	ERR4664339	['not provided']		28882	G	A	G>A	ORF9c	N	AGG	AGA	149	609	203	R	R	G28882A;R203R;ORF9c;N	FALSE	FALSE	Yes	TRUE	Synonymous	NA	TRUE	TRUE	FALSE	FALSE	FALSE	FALSE	FALSE	FALSE	FALSE	50	2	N:R203R
ERR4664339	28883	1	0	0.0	0.0	938	60.0	60.0	0	0.0	0.0	0	0.0	0.0	0	NA	NA	NA	NA	938	938	436	0.464818763326226	502	0.535181236673774	938	1	ERR4664339	3704.50911772593	681	2141	AMPLICON	ILLUMINA	2020-09-25	Severe acute respiratory syndrome coronavirus 2	PAIRED	ORIGINATING LAB: WALES SPECIALIST VIROLOGY CENTRE	United Kingdom	Europe		['not provided']	1	ERR4664339	ERR4664339	['not provided']		28883	G	C	G>C	ORF9c	N	GGA	CGA	150	610	204	G	R	G28883C;G204R;ORF9c;N	FALSE	FALSE	Yes	FALSE	Non-Synonymous	NA	TRUE	TRUE	FALSE	FALSE	FALSE	FALSE	FALSE	FALSE	FALSE	50	2	N:G204R
ERR4664343	28932	2	0	0.0	0.0	0	0.0	0.0	8	60.0	60.0	3078	60.0	60.0	0	NA	NA	NA	NA	3086	3086	962	0.3125406107862248	2116	0.6874593892137751	3078	0.997407647440052	ERR4664343	4920.22686507003	731	1818	AMPLICON	ILLUMINA	2020-09-08	Severe acute respiratory syndrome coronavirus 2	PAIRED	PUBLIC HEALTH ENGLAND (COLINDALE)	United Kingdom	Europe		['not provided']	0.997407647440052	ERR4664343	ERR4664343	['not provided']		28932	C	T	C>T	ORF9c	N	GCT	GTT	199	659	220	A	V	C28932T;A220V;ORF9c;N	FALSE	FALSE	Yes	FALSE	Non-Synonymous	NA	TRUE	FALSE	FALSE	FALSE	FALSE	FALSE	FALSE	FALSE	FALSE	67	2	N:A220V
ERR4664360	28932	1	0	0.0	0.0	0	0.0	0.0	0	0.0	0.0	1392	60.0	60.0	0	NA	NA	NA	NA	1394	1394	548	0.3936781609195402	844	0.6063218390804598	1392	0.998565279770445	ERR4664360	3215.39596887786	254	941	AMPLICON	ILLUMINA	2020-09-23	Severe acute respiratory syndrome coronavirus 2	PAIRED	ORIGINATING LAB: WALES SPECIALIST VIROLOGY CENTRE	United Kingdom	Europe		['not provided']	0.998565279770445	ERR4664360	ERR4664360	['not provided']		28932	C	T	C>T	ORF9c	N	GCT	GTT	199	659	220	A	V	C28932T;A220V;ORF9c;N	FALSE	FALSE	Yes	FALSE	Non-Synonymous	NA	TRUE	FALSE	FALSE	FALSE	FALSE	FALSE	FALSE	FALSE	FALSE	67	2	N:A220V
ERR4664365	28932	2	2	60.0	36.0	0	0.0	0.0	0	0.0	0.0	6543	60.0	60.0	0	NA	NA	NA	NA	6549	6549	2390	0.3652758673391411	4153	0.6347241326608589	6543	0.999083829592304	ERR4664365	6303.95798459993	88	88	AMPLICON	ILLUMINA	2020-09-09	Severe acute respiratory syndrome coronavirus 2	PAIRED	PUBLIC HEALTH ENGLAND (COLINDALE)	United Kingdom	Europe		['not provided']	0.999083829592304	ERR4664365	ERR4664365	['not provided']		28932	C	T	C>T	ORF9c	N	GCT	GTT	199	659	220	A	V	C28932T;A220V;ORF9c;N	FALSE	FALSE	Yes	FALSE	Non-Synonymous	NA	TRUE	FALSE	FALSE	FALSE	FALSE	FALSE	FALSE	FALSE	FALSE	67	2	N:A220V
ERR4664370	28932	1	0	0.0	0.0	0	0.0	0.0	0	0.0	0.0	1974	60.0	60.0	0	NA	NA	NA	NA	1974	1974	616	0.3120567375886525	1358	0.6879432624113475	1974	1	ERR4664370	3449.2525001678	2636	5203	AMPLICON	ILLUMINA	2020-09-18	Severe acute respiratory syndrome coronavirus 2	PAIRED	ORIGINATING LAB: WALES SPECIALIST VIROLOGY CENTRE	United Kingdom	Europe		['not provided']	1	ERR4664370	ERR4664370	['not provided']		28932	C	T	C>T	ORF9c	N	GCT	GTT	199	659	220	A	V	C28932T;A220V;ORF9c;N	FALSE	FALSE	Yes	FALSE	Non-Synonymous	NA	TRUE	FALSE	FALSE	FALSE	FALSE	FALSE	FALSE	FALSE	FALSE	67	2	N:A220V
ERR4664374	28881	2	2998	59.94	34.72	0	0.0	0.0	2	60.0	60.0	0	0.0	0.0	0	NA	NA	NA	NA	3002	3002	1384	0.4616410940627085	1614	0.5383589059372915	2998	0.998667554963358	ERR4664374	6260.8533694888	89	95	AMPLICON	ILLUMINA	2020-09-08	Severe acute respiratory syndrome coronavirus 2	PAIRED	PUBLIC HEALTH ENGLAND (COLINDALE)	United Kingdom	Europe		['not provided']	0.998667554963358	ERR4664374	ERR4664374	['not provided']		28881	G	A	G>A	ORF9c	N	AGG	AAG	148	608	203	R	K	G28881A;R203K;ORF9c;N	FALSE	FALSE	Yes	FALSE	Non-Synonymous	NA	TRUE	TRUE	FALSE	FALSE	FALSE	FALSE	FALSE	FALSE	FALSE	50	2	N:R203K
ERR4664374	28882	1	2976	59.95	34.6	0	0.0	0.0	0	0.0	0.0	0	0.0	0.0	0	NA	NA	NA	NA	2976	2976	1358	0.45631720430107525	1618	0.5436827956989247	2976	1	ERR4664374	6260.8533694888	89	95	AMPLICON	ILLUMINA	2020-09-08	Severe acute respiratory syndrome coronavirus 2	PAIRED	PUBLIC HEALTH ENGLAND (COLINDALE)	United Kingdom	Europe		['not provided']	1	ERR4664374	ERR4664374	['not provided']		28882	G	A	G>A	ORF9c	N	AGG	AGA	149	609	203	R	R	G28882A;R203R;ORF9c;N	FALSE	FALSE	Yes	TRUE	Synonymous	NA	TRUE	TRUE	FALSE	FALSE	FALSE	FALSE	FALSE	FALSE	FALSE	50	2	N:R203R
ERR4664374	28883	1	0	0.0	0.0	3282	59.95	59.95	0	0.0	0.0	0	0.0	0.0	0	NA	NA	NA	NA	3282	3282	1548	0.4716636197440585	1734	0.5283363802559415	3282	1	ERR4664374	6260.8533694888	89	95	AMPLICON	ILLUMINA	2020-09-08	Severe acute respiratory syndrome coronavirus 2	PAIRED	PUBLIC HEALTH ENGLAND (COLINDALE)	United Kingdom	Europe		['not provided']	1	ERR4664374	ERR4664374	['not provided']		28883	G	C	G>C	ORF9c	N	GGA	CGA	150	610	204	G	R	G28883C;G204R;ORF9c;N	FALSE	FALSE	Yes	FALSE	Non-Synonymous	NA	TRUE	TRUE	FALSE	FALSE	FALSE	FALSE	FALSE	FALSE	FALSE	50	2	N:G204R
ERR4664388	28932	2	0	0.0	0.0	4	60.0	60.0	0	0.0	0.0	1784	60.0	60.0	0	NA	NA	NA	NA	1788	1788	374	0.20964125560538116	1410	0.7903587443946188	1784	0.997762863534676	ERR4664388	4539.97120579988	892	3576	AMPLICON	ILLUMINA	2020-09-16	Severe acute respiratory syndrome coronavirus 2	PAIRED	QUADRAM INSTITUTE BIOSCIENCE	United Kingdom	Europe		['not provided']	0.997762863534676	ERR4664388	ERR4664388	['not provided']		28932	C	T	C>T	ORF9c	N	GCT	GTT	199	659	220	A	V	C28932T;A220V;ORF9c;N	FALSE	FALSE	Yes	FALSE	Non-Synonymous	NA	TRUE	FALSE	FALSE	FALSE	FALSE	FALSE	FALSE	FALSE	FALSE	67	2	N:A220V
ERR4664401	28932	4	2	60.0	40.0	2	60.0	60.0	2	60.0	60.0	4322	60.0	60.0	0	NA	NA	NA	NA	4334	4334	1236	0.2859787135585377	3086	0.7140212864414622	4322	0.997231195200738	ERR4664401	6881.2742600476	51	346	AMPLICON	ILLUMINA	2020-09-09	Severe acute respiratory syndrome coronavirus 2	PAIRED	PUBLIC HEALTH ENGLAND (COLINDALE)	United Kingdom	Europe		['not provided']	0.997231195200738	ERR4664401	ERR4664401	['not provided']		28932	C	T	C>T	ORF9c	N	GCT	GTT	199	659	220	A	V	C28932T;A220V;ORF9c;N	FALSE	FALSE	Yes	FALSE	Non-Synonymous	NA	TRUE	FALSE	FALSE	FALSE	FALSE	FALSE	FALSE	FALSE	FALSE	67	2	N:A220V
ERR4664403	28932	1	0	0.0	0.0	0	0.0	0.0	0	0.0	0.0	848	60.0	60.0	0	NA	NA	NA	NA	852	852	330	0.3891509433962264	518	0.6108490566037735	848	0.995305164319249	ERR4664403	3049.68667716324	287	1009	AMPLICON	ILLUMINA	2020-09-22	Severe acute respiratory syndrome coronavirus 2	PAIRED	ORIGINATING LAB: WALES SPECIALIST VIROLOGY CENTRE	United Kingdom	Europe		['not provided']	0.995305164319249	ERR4664403	ERR4664403	['not provided']		28932	C	T	C>T	ORF9c	N	GCT	GTT	199	659	220	A	V	C28932T;A220V;ORF9c;N	FALSE	FALSE	Yes	FALSE	Non-Synonymous	NA	TRUE	FALSE	FALSE	FALSE	FALSE	FALSE	FALSE	FALSE	FALSE	67	2	N:A220V
ERR4664408	28932	2	0	0.0	0.0	4	60.0	60.0	0	0.0	0.0	370	60.0	60.0	0	NA	NA	NA	NA	374	374	134	0.3621621621621622	236	0.6378378378378379	370	0.989304812834225	ERR4664408	399.638364990939	2494	18485	AMPLICON	ILLUMINA	2020-09-16	Severe acute respiratory syndrome coronavirus 2	PAIRED	QUADRAM INSTITUTE BIOSCIENCE	United Kingdom	Europe		['not provided']	0.989304812834225	ERR4664408	ERR4664408	['not provided']		28932	C	T	C>T	ORF9c	N	GCT	GTT	199	659	220	A	V	C28932T;A220V;ORF9c;N	FALSE	FALSE	Yes	FALSE	Non-Synonymous	NA	TRUE	FALSE	FALSE	FALSE	FALSE	FALSE	FALSE	FALSE	FALSE	67	2	N:A220V
ERR4664409	28932	2	0	0.0	0.0	0	0.0	0.0	6	60.0	60.0	1850	60.0	60.0	0	NA	NA	NA	NA	1856	1856	720	0.3891891891891892	1130	0.6108108108108108	1850	0.99676724137931	ERR4664409	3217.46839128543	317	334	AMPLICON	ILLUMINA	2020-09-24	Severe acute respiratory syndrome coronavirus 2	PAIRED	ORIGINATING LAB: WALES SPECIALIST VIROLOGY CENTRE	United Kingdom	Europe		['not provided']	0.99676724137931	ERR4664409	ERR4664409	['not provided']		28932	C	T	C>T	ORF9c	N	GCT	GTT	199	659	220	A	V	C28932T;A220V;ORF9c;N	FALSE	FALSE	Yes	FALSE	Non-Synonymous	NA	TRUE	FALSE	FALSE	FALSE	FALSE	FALSE	FALSE	FALSE	FALSE	67	2	N:A220V
ERR4664414	28881	1	574	60.0	35.43	0	0.0	0.0	0	0.0	0.0	0	0.0	0.0	0	NA	NA	NA	NA	574	574	290	0.5052264808362369	284	0.49477351916376305	574	1	ERR4664414	2810.81445096396	1749	4800	AMPLICON	ILLUMINA	2020-09-24	Severe acute respiratory syndrome coronavirus 2	PAIRED	ORIGINATING LAB: WALES SPECIALIST VIROLOGY CENTRE	United Kingdom	Europe		['not provided']	1	ERR4664414	ERR4664414	['not provided']		28881	G	A	G>A	ORF9c	N	AGG	AAG	148	608	203	R	K	G28881A;R203K;ORF9c;N	FALSE	FALSE	Yes	FALSE	Non-Synonymous	NA	TRUE	TRUE	FALSE	FALSE	FALSE	FALSE	FALSE	FALSE	FALSE	50	2	N:R203K
ERR4664414	28882	1	566	60.0	35.11	0	0.0	0.0	0	0.0	0.0	0	0.0	0.0	0	NA	NA	NA	NA	566	566	276	0.4876325088339223	290	0.5123674911660777	566	1	ERR4664414	2810.81445096396	1749	4800	AMPLICON	ILLUMINA	2020-09-24	Severe acute respiratory syndrome coronavirus 2	PAIRED	ORIGINATING LAB: WALES SPECIALIST VIROLOGY CENTRE	United Kingdom	Europe		['not provided']	1	ERR4664414	ERR4664414	['not provided']		28882	G	A	G>A	ORF9c	N	AGG	AGA	149	609	203	R	R	G28882A;R203R;ORF9c;N	FALSE	FALSE	Yes	TRUE	Synonymous	NA	TRUE	TRUE	FALSE	FALSE	FALSE	FALSE	FALSE	FALSE	FALSE	50	2	N:R203R
ERR4664414	28883	1	0	0.0	0.0	592	60.0	60.0	0	0.0	0.0	0	0.0	0.0	0	NA	NA	NA	NA	592	592	306	0.5168918918918919	286	0.4831081081081081	592	1	ERR4664414	2810.81445096396	1749	4800	AMPLICON	ILLUMINA	2020-09-24	Severe acute respiratory syndrome coronavirus 2	PAIRED	ORIGINATING LAB: WALES SPECIALIST VIROLOGY CENTRE	United Kingdom	Europe		['not provided']	1	ERR4664414	ERR4664414	['not provided']		28883	G	C	G>C	ORF9c	N	GGA	CGA	150	610	204	G	R	G28883C;G204R;ORF9c;N	FALSE	FALSE	Yes	FALSE	Non-Synonymous	NA	TRUE	TRUE	FALSE	FALSE	FALSE	FALSE	FALSE	FALSE	FALSE	50	2	N:G204R
ERR4664429	28932	2	0	0.0	0.0	2	60.0	60.0	0	0.0	0.0	1082	60.0	60.0	0	NA	NA	NA	NA	1086	1086	452	0.4177449168207024	630	0.5822550831792976	1082	0.996316758747698	ERR4664429	3867.03162681037	1185	3414	AMPLICON	ILLUMINA	2020-09-04	Severe acute respiratory syndrome coronavirus 2	PAIRED	ORIGINATING LAB: WALES SPECIALIST VIROLOGY CENTRE	United Kingdom	Europe		['not provided']	0.996316758747698	ERR4664429	ERR4664429	['not provided']		28932	C	T	C>T	ORF9c	N	GCT	GTT	199	659	220	A	V	C28932T;A220V;ORF9c;N	FALSE	FALSE	Yes	FALSE	Non-Synonymous	NA	TRUE	FALSE	FALSE	FALSE	FALSE	FALSE	FALSE	FALSE	FALSE	67	2	N:A220V
ERR4664440	28932	1	0	0.0	0.0	0	0.0	0.0	0	0.0	0.0	1834	60.0	60.0	0	NA	NA	NA	NA	1834	1834	762	0.4154852780806979	1072	0.5845147219193021	1834	1	ERR4664440	5258.18612991888	209	1158	AMPLICON	ILLUMINA	2020-09-12	Severe acute respiratory syndrome coronavirus 2	PAIRED	ORIGINATING LAB: WALES SPECIALIST VIROLOGY CENTRE	United Kingdom	Europe		['not provided']	1	ERR4664440	ERR4664440	['not provided']		28932	C	T	C>T	ORF9c	N	GCT	GTT	199	659	220	A	V	C28932T;A220V;ORF9c;N	FALSE	FALSE	Yes	FALSE	Non-Synonymous	NA	TRUE	FALSE	FALSE	FALSE	FALSE	FALSE	FALSE	FALSE	FALSE	67	2	N:A220V
ERR4664464	28932	4	2	60.0	27.0	4	60.0	60.0	2	60.0	60.0	6901	60.0	60.0	0	NA	NA	NA	NA	6911	6911	3820	0.5535429647877119	3081	0.4464570352122881	6901	0.998553031399219	ERR4664464	4192.3582689025	108	321	AMPLICON	ILLUMINA	2020-09-17	Severe acute respiratory syndrome coronavirus 2	PAIRED	ORIGINATING LAB: WALES SPECIALIST VIROLOGY CENTRE	United Kingdom	Europe		['not provided']	0.998553031399219	ERR4664464	ERR4664464	['not provided']		28932	C	T	C>T	ORF9c	N	GCT	GTT	199	659	220	A	V	C28932T;A220V;ORF9c;N	FALSE	FALSE	Yes	FALSE	Non-Synonymous	NA	TRUE	FALSE	FALSE	FALSE	FALSE	FALSE	FALSE	FALSE	FALSE	67	2	N:A220V
ERR4664521	28854	1	0	0.0	0.0	0	0.0	0.0	0	0.0	0.0	512	60.0	60.0	0	NA	NA	NA	NA	512	512	238	0.46484375	274	0.53515625	512	1	ERR4664521	1186.50876015305	393	2670	AMPLICON	ILLUMINA	2020-09-16	Severe acute respiratory syndrome coronavirus 2	PAIRED	QUADRAM INSTITUTE BIOSCIENCE	United Kingdom	Europe		['not provided']	1	ERR4664521	ERR4664521	['not provided']		28854	C	T	C>T	ORF9c	N	TCA	TTA	121	581	194	S	L	C28854T;S194L;ORF9c;N	FALSE	FALSE	Yes	FALSE	Non-Synonymous	NA	TRUE	TRUE	FALSE	FALSE	FALSE	FALSE	TRUE	TRUE	FALSE	41	2	N:S194L
ERR4664533	28932	1	0	0.0	0.0	0	0.0	0.0	0	0.0	0.0	452	60.0	60.0	0	NA	NA	NA	NA	452	452	122	0.26991150442477874	330	0.7300884955752213	452	1	ERR4664533	2145.57883267961	314	1312	AMPLICON	ILLUMINA	2020-09-10	Severe acute respiratory syndrome coronavirus 2	PAIRED	PUBLIC HEALTH ENGLAND (COLINDALE)	United Kingdom	Europe		['not provided']	1	ERR4664533	ERR4664533	['not provided']		28932	C	T	C>T	ORF9c	N	GCT	GTT	199	659	220	A	V	C28932T;A220V;ORF9c;N	FALSE	FALSE	Yes	FALSE	Non-Synonymous	NA	TRUE	FALSE	FALSE	FALSE	FALSE	FALSE	FALSE	FALSE	FALSE	67	2	N:A220V
ERR4664537	28792	2	0	0.0	0.0	4	60.0	60.0	0	0.0	0.0	7573	60.0	60.0	0	NA	NA	NA	NA	7577	7577	5368	0.7088340155816717	2205	0.29116598441832825	7573	0.999472086577801	ERR4664537	5510.43462684568	158	994	AMPLICON	ILLUMINA	2020-09-10	Severe acute respiratory syndrome coronavirus 2	PAIRED	ORIGINATING LAB: WALES SPECIALIST VIROLOGY CENTRE	United Kingdom	Europe		['not provided']	0.999472086577801	ERR4664537	ERR4664537	['not provided']		28792	A	T	A>T	ORF9c	N	GCA	GCT	59	519	173	A	A	A28792T;A173A;ORF9c;N	FALSE	FALSE	Yes	TRUE	Synonymous	NA	TRUE	TRUE	FALSE	FALSE	FALSE	FALSE	FALSE	FALSE	TRUE	20	2	N:A173A
ERR4664550	28792	2	0	0.0	0.0	2	60.0	60.0	0	0.0	0.0	984	60.0	60.0	0	NA	NA	NA	NA	994	994	746	0.758130081300813	238	0.241869918699187	984	0.989939637826962	ERR4664550	3412.09587275749	2168	4763	AMPLICON	ILLUMINA	2020-09-17	Severe acute respiratory syndrome coronavirus 2	PAIRED	ORIGINATING LAB: WALES SPECIALIST VIROLOGY CENTRE	United Kingdom	Europe		['not provided']	0.989939637826962	ERR4664550	ERR4664550	['not provided']		28792	A	T	A>T	ORF9c	N	GCA	GCT	59	519	173	A	A	A28792T;A173A;ORF9c;N	FALSE	FALSE	Yes	TRUE	Synonymous	NA	TRUE	TRUE	FALSE	FALSE	FALSE	FALSE	FALSE	FALSE	TRUE	20	2	N:A173A
ERR4664550	28932	1	0	0.0	0.0	0	0.0	0.0	0	0.0	0.0	940	60.0	60.0	0	NA	NA	NA	NA	940	940	234	0.24893617021276596	706	0.7510638297872341	940	1	ERR4664550	3412.09587275749	2168	4763	AMPLICON	ILLUMINA	2020-09-17	Severe acute respiratory syndrome coronavirus 2	PAIRED	ORIGINATING LAB: WALES SPECIALIST VIROLOGY CENTRE	United Kingdom	Europe		['not provided']	1	ERR4664550	ERR4664550	['not provided']		28932	C	T	C>T	ORF9c	N	GCT	GTT	199	659	220	A	V	C28932T;A220V;ORF9c;N	FALSE	FALSE	Yes	FALSE	Non-Synonymous	NA	TRUE	FALSE	FALSE	FALSE	FALSE	FALSE	FALSE	FALSE	FALSE	67	2	N:A220V
ERR4664576	28932	1	0	0.0	0.0	0	0.0	0.0	0	0.0	0.0	494	60.0	60.0	0	NA	NA	NA	NA	496	496	172	0.3481781376518219	322	0.6518218623481782	494	0.995967741935484	ERR4664576	3774.79361666387	1224	3796	AMPLICON	ILLUMINA	2020-09-13	Severe acute respiratory syndrome coronavirus 2	PAIRED	ORIGINATING LAB: WALES SPECIALIST VIROLOGY CENTRE	United Kingdom	Europe		['not provided']	0.995967741935484	ERR4664576	ERR4664576	['not provided']		28932	C	T	C>T	ORF9c	N	GCT	GTT	199	659	220	A	V	C28932T;A220V;ORF9c;N	FALSE	FALSE	Yes	FALSE	Non-Synonymous	NA	TRUE	FALSE	FALSE	FALSE	FALSE	FALSE	FALSE	FALSE	FALSE	67	2	N:A220V
ERR4664578	28817	1	0	0.0	0.0	0	0.0	0.0	0	0.0	0.0	868	59.92	59.92	0	NA	NA	NA	NA	870	870	608	0.7004608294930875	260	0.2995391705069124	868	0.997701149425287	ERR4664578	4088.15115695007	1220	2815	AMPLICON	ILLUMINA	2020-09-14	Severe acute respiratory syndrome coronavirus 2	PAIRED	ORIGINATING LAB: WALES SPECIALIST VIROLOGY CENTRE	United Kingdom	Europe		['not provided']	0.997701149425287	ERR4664578	ERR4664578	['not provided']		28817	G	T	G>T	ORF9c	N	GCC	TCC	84	544	182	A	S	G28817T;A182S;ORF9c;N	FALSE	FALSE	Yes	FALSE	Non-Synonymous	NA	TRUE	TRUE	FALSE	FALSE	FALSE	FALSE	TRUE	TRUE	FALSE	28	2	N:A182S
ERR4664592	28817	1	0	0.0	0.0	0	0.0	0.0	0	0.0	0.0	1382	60.0	60.0	0	NA	NA	NA	NA	1382	1382	1062	0.768451519536903	320	0.23154848046309695	1382	1	ERR4664592	4005.18554831778	503	1294	AMPLICON	ILLUMINA	2020-09-18	Severe acute respiratory syndrome coronavirus 2	PAIRED	ORIGINATING LAB: WALES SPECIALIST VIROLOGY CENTRE	United Kingdom	Europe		['not provided']	1	ERR4664592	ERR4664592	['not provided']		28817	G	T	G>T	ORF9c	N	GCC	TCC	84	544	182	A	S	G28817T;A182S;ORF9c;N	FALSE	FALSE	Yes	FALSE	Non-Synonymous	NA	TRUE	TRUE	FALSE	FALSE	FALSE	FALSE	TRUE	TRUE	FALSE	28	2	N:A182S
ERR4664594	28867	2	0	0.0	0.0	22	60.0	60.0	0	0.0	0.0	292	60.0	60.0	0	NA	NA	NA	NA	314	314	6	0.2727272727272727	16	0.7272727272727273	22	0.0700636942675159	ERR4664594	990.527691350342	5739	10524	AMPLICON	ILLUMINA	2020-08-08	Severe acute respiratory syndrome coronavirus 2	PAIRED	LIVERPOOL CLINICAL LABORATORIES	United Kingdom	Europe		['not provided']	0.0700636942675159	ERR4664594	ERR4664594	['not provided']		28867	T	C	T>C	ORF9c	N	ACT	ACC	134	594	198	T	T	T28867C;T198T;ORF9c;N	FALSE	FALSE	No	TRUE	Synonymous	NA	TRUE	TRUE	FALSE	FALSE	FALSE	FALSE	TRUE	TRUE	FALSE	45	2	N:T198T
ERR4664594	28881	1	330	60.0	38.2	0	0.0	0.0	0	0.0	0.0	0	0.0	0.0	0	NA	NA	NA	NA	330	330	140	0.42424242424242425	190	0.5757575757575758	330	1	ERR4664594	990.527691350342	5739	10524	AMPLICON	ILLUMINA	2020-08-08	Severe acute respiratory syndrome coronavirus 2	PAIRED	LIVERPOOL CLINICAL LABORATORIES	United Kingdom	Europe		['not provided']	1	ERR4664594	ERR4664594	['not provided']		28881	G	A	G>A	ORF9c	N	AGG	AAG	148	608	203	R	K	G28881A;R203K;ORF9c;N	FALSE	FALSE	Yes	FALSE	Non-Synonymous	NA	TRUE	TRUE	FALSE	FALSE	FALSE	FALSE	FALSE	FALSE	FALSE	50	2	N:R203K
ERR4664594	28882	1	328	60.0	37.4	0	0.0	0.0	0	0.0	0.0	0	0.0	0.0	0	NA	NA	NA	NA	328	328	142	0.4329268292682927	186	0.5670731707317073	328	1	ERR4664594	990.527691350342	5739	10524	AMPLICON	ILLUMINA	2020-08-08	Severe acute respiratory syndrome coronavirus 2	PAIRED	LIVERPOOL CLINICAL LABORATORIES	United Kingdom	Europe		['not provided']	1	ERR4664594	ERR4664594	['not provided']		28882	G	A	G>A	ORF9c	N	AGG	AGA	149	609	203	R	R	G28882A;R203R;ORF9c;N	FALSE	FALSE	Yes	TRUE	Synonymous	NA	TRUE	TRUE	FALSE	FALSE	FALSE	FALSE	FALSE	FALSE	FALSE	50	2	N:R203R
ERR4664594	28883	1	0	0.0	0.0	328	60.0	60.0	0	0.0	0.0	0	0.0	0.0	0	NA	NA	NA	NA	328	328	138	0.42073170731707316	190	0.5792682926829268	328	1	ERR4664594	990.527691350342	5739	10524	AMPLICON	ILLUMINA	2020-08-08	Severe acute respiratory syndrome coronavirus 2	PAIRED	LIVERPOOL CLINICAL LABORATORIES	United Kingdom	Europe		['not provided']	1	ERR4664594	ERR4664594	['not provided']		28883	G	C	G>C	ORF9c	N	GGA	CGA	150	610	204	G	R	G28883C;G204R;ORF9c;N	FALSE	FALSE	Yes	FALSE	Non-Synonymous	NA	TRUE	TRUE	FALSE	FALSE	FALSE	FALSE	FALSE	FALSE	FALSE	50	2	N:G204R
ERR4664600	28932	3	0	0.0	0.0	2	60.0	60.0	2	60.0	60.0	7585	60.0	60.0	0	NA	NA	NA	NA	7591	7591	3961	0.5222148978246539	3624	0.4777851021753461	7585	0.999209590304308	ERR4664600	5679.67536726567	92	119	AMPLICON	ILLUMINA	2020-09-10	Severe acute respiratory syndrome coronavirus 2	PAIRED	ORIGINATING LAB: WALES SPECIALIST VIROLOGY CENTRE	United Kingdom	Europe		['not provided']	0.999209590304308	ERR4664600	ERR4664600	['not provided']		28932	C	T	C>T	ORF9c	N	GCT	GTT	199	659	220	A	V	C28932T;A220V;ORF9c;N	FALSE	FALSE	Yes	FALSE	Non-Synonymous	NA	TRUE	FALSE	FALSE	FALSE	FALSE	FALSE	FALSE	FALSE	FALSE	67	2	N:A220V
ERR4664603	28881	1	220	60.0	38.21	0	0.0	0.0	0	0.0	0.0	0	0.0	0.0	0	NA	NA	NA	NA	220	220	116	0.5272727272727272	104	0.4727272727272727	220	1	ERR4664603	1302.04821068281	4828	8342	AMPLICON	ILLUMINA	2020-08-07	Severe acute respiratory syndrome coronavirus 2	PAIRED	LIVERPOOL CLINICAL LABORATORIES	United Kingdom	Europe		['not provided']	1	ERR4664603	ERR4664603	['not provided']		28881	G	A	G>A	ORF9c	N	AGG	AAG	148	608	203	R	K	G28881A;R203K;ORF9c;N	FALSE	FALSE	Yes	FALSE	Non-Synonymous	NA	TRUE	TRUE	FALSE	FALSE	FALSE	FALSE	FALSE	FALSE	FALSE	50	2	N:R203K
ERR4664603	28882	1	222	60.0	37.41	0	0.0	0.0	0	0.0	0.0	0	0.0	0.0	0	NA	NA	NA	NA	222	222	118	0.5315315315315315	104	0.46846846846846846	222	1	ERR4664603	1302.04821068281	4828	8342	AMPLICON	ILLUMINA	2020-08-07	Severe acute respiratory syndrome coronavirus 2	PAIRED	LIVERPOOL CLINICAL LABORATORIES	United Kingdom	Europe		['not provided']	1	ERR4664603	ERR4664603	['not provided']		28882	G	A	G>A	ORF9c	N	AGG	AGA	149	609	203	R	R	G28882A;R203R;ORF9c;N	FALSE	FALSE	Yes	TRUE	Synonymous	NA	TRUE	TRUE	FALSE	FALSE	FALSE	FALSE	FALSE	FALSE	FALSE	50	2	N:R203R
ERR4664603	28883	1	0	0.0	0.0	220	60.0	60.0	0	0.0	0.0	0	0.0	0.0	0	NA	NA	NA	NA	220	220	116	0.5272727272727272	104	0.4727272727272727	220	1	ERR4664603	1302.04821068281	4828	8342	AMPLICON	ILLUMINA	2020-08-07	Severe acute respiratory syndrome coronavirus 2	PAIRED	LIVERPOOL CLINICAL LABORATORIES	United Kingdom	Europe		['not provided']	1	ERR4664603	ERR4664603	['not provided']		28883	G	C	G>C	ORF9c	N	GGA	CGA	150	610	204	G	R	G28883C;G204R;ORF9c;N	FALSE	FALSE	Yes	FALSE	Non-Synonymous	NA	TRUE	TRUE	FALSE	FALSE	FALSE	FALSE	FALSE	FALSE	FALSE	50	2	N:G204R
ERR4664634	28791	2	0	0.0	0.0	368	60.0	60.0	0	0.0	0.0	248	60.0	60.0	0	NA	NA	NA	NA	616	616	160	0.6451612903225806	88	0.3548387096774194	248	0.402597402597403	ERR4664634	3648.48788265306	2685	5221	AMPLICON	ILLUMINA	2020-09-15	Severe acute respiratory syndrome coronavirus 2	PAIRED	ORIGINATING LAB: WALES SPECIALIST VIROLOGY CENTRE	United Kingdom	Europe		['not provided']	0.402597402597403	ERR4664634	ERR4664634	['not provided']		28791	C	T	C>T	ORF9c	N	GCA	GTA	58	518	173	A	V	C28791T;A173V;ORF9c;N	FALSE	FALSE	No	FALSE	Non-Synonymous	NA	TRUE	TRUE	FALSE	FALSE	FALSE	FALSE	FALSE	FALSE	TRUE	20	2	N:A173V
ERR4664634	28792	1	0	0.0	0.0	0	0.0	0.0	0	0.0	0.0	606	60.0	60.0	0	NA	NA	NA	NA	606	606	410	0.6765676567656765	196	0.3234323432343234	606	1	ERR4664634	3648.48788265306	2685	5221	AMPLICON	ILLUMINA	2020-09-15	Severe acute respiratory syndrome coronavirus 2	PAIRED	ORIGINATING LAB: WALES SPECIALIST VIROLOGY CENTRE	United Kingdom	Europe		['not provided']	1	ERR4664634	ERR4664634	['not provided']		28792	A	T	A>T	ORF9c	N	GCA	GCT	59	519	173	A	A	A28792T;A173A;ORF9c;N	FALSE	FALSE	Yes	TRUE	Synonymous	NA	TRUE	TRUE	FALSE	FALSE	FALSE	FALSE	FALSE	FALSE	TRUE	20	2	N:A173A
ERR4664634	28932	1	0	0.0	0.0	0	0.0	0.0	0	0.0	0.0	704	60.0	60.0	0	NA	NA	NA	NA	704	704	282	0.4005681818181818	422	0.5994318181818182	704	1	ERR4664634	3648.48788265306	2685	5221	AMPLICON	ILLUMINA	2020-09-15	Severe acute respiratory syndrome coronavirus 2	PAIRED	ORIGINATING LAB: WALES SPECIALIST VIROLOGY CENTRE	United Kingdom	Europe		['not provided']	1	ERR4664634	ERR4664634	['not provided']		28932	C	T	C>T	ORF9c	N	GCT	GTT	199	659	220	A	V	C28932T;A220V;ORF9c;N	FALSE	FALSE	Yes	FALSE	Non-Synonymous	NA	TRUE	FALSE	FALSE	FALSE	FALSE	FALSE	FALSE	FALSE	FALSE	67	2	N:A220V
ERR4664637	28882	3	5248	59.96	38.59	0	0.0	0.0	2	60.0	60.0	2	60.0	60.0	0	NA	NA	NA	NA	5252	5252	2610	0.4973323170731707	2638	0.5026676829268293	5248	0.999238385376999	ERR4664637	7140.12895116147	51	60	AMPLICON	ILLUMINA	2020-09-09	Severe acute respiratory syndrome coronavirus 2	PAIRED	PUBLIC HEALTH ENGLAND (COLINDALE)	United Kingdom	Europe		['not provided']	0.999238385376999	ERR4664637	ERR4664637	['not provided']		28882	G	A	G>A	ORF9c	N	AGG	AGA	149	609	203	R	R	G28882A;R203R;ORF9c;N	FALSE	FALSE	Yes	TRUE	Synonymous	NA	TRUE	TRUE	FALSE	FALSE	FALSE	FALSE	FALSE	FALSE	FALSE	50	2	N:R203R
ERR4664637	28883	2	0	0.0	0.0	5690	59.98	59.98	0	0.0	0.0	2	60.0	60.0	0	NA	NA	NA	NA	5692	5692	2600	0.45694200351493847	3090	0.5430579964850615	5690	0.999648629655657	ERR4664637	7140.12895116147	51	60	AMPLICON	ILLUMINA	2020-09-09	Severe acute respiratory syndrome coronavirus 2	PAIRED	PUBLIC HEALTH ENGLAND (COLINDALE)	United Kingdom	Europe		['not provided']	0.999648629655657	ERR4664637	ERR4664637	['not provided']		28883	G	C	G>C	ORF9c	N	GGA	CGA	150	610	204	G	R	G28883C;G204R;ORF9c;N	FALSE	FALSE	Yes	FALSE	Non-Synonymous	NA	TRUE	TRUE	FALSE	FALSE	FALSE	FALSE	FALSE	FALSE	FALSE	50	2	N:G204R
ERR4664637	28903	1	0	0.0	0.0	0	0.0	0.0	0	0.0	0.0	7813	59.98	59.98	0	NA	NA	NA	NA	7815	7815	3288	0.42083706642774865	4525	0.5791629335722513	7813	0.999744081893794	ERR4664637	7140.12895116147	51	60	AMPLICON	ILLUMINA	2020-09-09	Severe acute respiratory syndrome coronavirus 2	PAIRED	PUBLIC HEALTH ENGLAND (COLINDALE)	United Kingdom	Europe		['not provided']	0.999744081893794	ERR4664637	ERR4664637	['not provided']		28903	G	T	G>T	ORF9c	N	ATG	ATT	170	630	210	M	I	G28903T;M210I;ORF9c;N	FALSE	FALSE	Yes	FALSE	Non-Synonymous	NA	TRUE	TRUE	FALSE	FALSE	FALSE	FALSE	FALSE	FALSE	FALSE	57	2	N:M210I
ERR4664643	28854	2	0	0.0	0.0	4	60.0	60.0	0	0.0	0.0	7681	60.0	60.0	0	NA	NA	NA	NA	7687	7687	3662	0.4767608384324958	4019	0.5232391615675043	7681	0.999219461428386	ERR4664643	6972.5881958642	55	68	AMPLICON	ILLUMINA	2020-09-16	Severe acute respiratory syndrome coronavirus 2	PAIRED	QUADRAM INSTITUTE BIOSCIENCE	United Kingdom	Europe		['not provided']	0.999219461428386	ERR4664643	ERR4664643	['not provided']		28854	C	T	C>T	ORF9c	N	TCA	TTA	121	581	194	S	L	C28854T;S194L;ORF9c;N	FALSE	FALSE	Yes	FALSE	Non-Synonymous	NA	TRUE	TRUE	FALSE	FALSE	FALSE	FALSE	TRUE	TRUE	FALSE	41	2	N:S194L
ERR4664644	28932	1	0	0.0	0.0	0	0.0	0.0	0	0.0	0.0	1590	60.0	60.0	0	NA	NA	NA	NA	1590	1590	640	0.4025157232704403	950	0.5974842767295597	1590	1	ERR4664644	4482.87147975756	208	797	AMPLICON	ILLUMINA	2020-09-15	Severe acute respiratory syndrome coronavirus 2	PAIRED	ORIGINATING LAB: WALES SPECIALIST VIROLOGY CENTRE	United Kingdom	Europe		['not provided']	1	ERR4664644	ERR4664644	['not provided']		28932	C	T	C>T	ORF9c	N	GCT	GTT	199	659	220	A	V	C28932T;A220V;ORF9c;N	FALSE	FALSE	Yes	FALSE	Non-Synonymous	NA	TRUE	FALSE	FALSE	FALSE	FALSE	FALSE	FALSE	FALSE	FALSE	67	2	N:A220V
ERR4664647	28854	1	0	0.0	0.0	0	0.0	0.0	0	0.0	0.0	364	60.0	60.0	0	NA	NA	NA	NA	364	364	164	0.45054945054945056	200	0.5494505494505495	364	1	ERR4664647	979.853512805881	1191	5203	AMPLICON	ILLUMINA	2020-09-16	Severe acute respiratory syndrome coronavirus 2	PAIRED	QUADRAM INSTITUTE BIOSCIENCE	United Kingdom	Europe		['not provided']	1	ERR4664647	ERR4664647	['not provided']		28854	C	T	C>T	ORF9c	N	TCA	TTA	121	581	194	S	L	C28854T;S194L;ORF9c;N	FALSE	FALSE	Yes	FALSE	Non-Synonymous	NA	TRUE	TRUE	FALSE	FALSE	FALSE	FALSE	TRUE	TRUE	FALSE	41	2	N:S194L
ERR4664661	28881	2	3980	59.96	34.98	0	0.0	0.0	10	60.0	60.0	0	0.0	0.0	0	NA	NA	NA	NA	3992	3992	1528	0.38391959798994973	2452	0.6160804020100502	3980	0.996993987975952	ERR4664661	3484.16386540469	8151	13000	AMPLICON	ILLUMINA	2020-09-03	Severe acute respiratory syndrome coronavirus 2	PAIRED	PUBLIC HEALTH ENGLAND (COLINDALE)	United Kingdom	Europe		['not provided']	0.996993987975952	ERR4664661	ERR4664661	['not provided']		28881	G	A	G>A	ORF9c	N	AGG	AAG	148	608	203	R	K	G28881A;R203K;ORF9c;N	FALSE	FALSE	Yes	FALSE	Non-Synonymous	NA	TRUE	TRUE	FALSE	FALSE	FALSE	FALSE	FALSE	FALSE	FALSE	50	2	N:R203K
ERR4664661	28882	2	3855	59.97	34.74	0	0.0	0.0	4	60.0	60.0	0	0.0	0.0	0	NA	NA	NA	NA	3859	3859	1429	0.3706874189364462	2426	0.6293125810635538	3855	0.998963462036797	ERR4664661	3484.16386540469	8151	13000	AMPLICON	ILLUMINA	2020-09-03	Severe acute respiratory syndrome coronavirus 2	PAIRED	PUBLIC HEALTH ENGLAND (COLINDALE)	United Kingdom	Europe		['not provided']	0.998963462036797	ERR4664661	ERR4664661	['not provided']		28882	G	A	G>A	ORF9c	N	AGG	AGA	149	609	203	R	R	G28882A;R203R;ORF9c;N	FALSE	FALSE	Yes	TRUE	Synonymous	NA	TRUE	TRUE	FALSE	FALSE	FALSE	FALSE	FALSE	FALSE	FALSE	50	2	N:R203R
ERR4664661	28883	2	0	0.0	0.0	4100	59.99	59.99	4	60.0	60.0	0	0.0	0.0	0	NA	NA	NA	NA	4104	4104	1550	0.3780487804878049	2550	0.6219512195121951	4100	0.999025341130604	ERR4664661	3484.16386540469	8151	13000	AMPLICON	ILLUMINA	2020-09-03	Severe acute respiratory syndrome coronavirus 2	PAIRED	PUBLIC HEALTH ENGLAND (COLINDALE)	United Kingdom	Europe		['not provided']	0.999025341130604	ERR4664661	ERR4664661	['not provided']		28883	G	C	G>C	ORF9c	N	GGA	CGA	150	610	204	G	R	G28883C;G204R;ORF9c;N	FALSE	FALSE	Yes	FALSE	Non-Synonymous	NA	TRUE	TRUE	FALSE	FALSE	FALSE	FALSE	FALSE	FALSE	FALSE	50	2	N:G204R
ERR4664683	28881	1	3738	59.99	38.64	0	0.0	0.0	0	0.0	0.0	0	0.0	0.0	0	NA	NA	NA	NA	3740	3740	1906	0.5098983413590155	1832	0.4901016586409845	3738	0.999465240641711	ERR4664683	7065.35289577881	20	30	AMPLICON	ILLUMINA	2020-09-09	Severe acute respiratory syndrome coronavirus 2	PAIRED	PUBLIC HEALTH ENGLAND (COLINDALE)	United Kingdom	Europe		['not provided']	0.999465240641711	ERR4664683	ERR4664683	['not provided']		28881	G	A	G>A	ORF9c	N	AGG	AAG	148	608	203	R	K	G28881A;R203K;ORF9c;N	FALSE	FALSE	Yes	FALSE	Non-Synonymous	NA	TRUE	TRUE	FALSE	FALSE	FALSE	FALSE	FALSE	FALSE	FALSE	50	2	N:R203K
ERR4664683	28882	1	3662	59.99	38.54	0	0.0	0.0	0	0.0	0.0	0	0.0	0.0	0	NA	NA	NA	NA	3662	3662	1828	0.4991807755324959	1834	0.500819224467504	3662	1	ERR4664683	7065.35289577881	20	30	AMPLICON	ILLUMINA	2020-09-09	Severe acute respiratory syndrome coronavirus 2	PAIRED	PUBLIC HEALTH ENGLAND (COLINDALE)	United Kingdom	Europe		['not provided']	1	ERR4664683	ERR4664683	['not provided']		28882	G	A	G>A	ORF9c	N	AGG	AGA	149	609	203	R	R	G28882A;R203R;ORF9c;N	FALSE	FALSE	Yes	TRUE	Synonymous	NA	TRUE	TRUE	FALSE	FALSE	FALSE	FALSE	FALSE	FALSE	FALSE	50	2	N:R203R
ERR4664683	28883	1	0	0.0	0.0	3886	59.99	59.99	0	0.0	0.0	0	0.0	0.0	0	NA	NA	NA	NA	3886	3886	1828	0.47040658775090066	2058	0.5295934122490993	3886	1	ERR4664683	7065.35289577881	20	30	AMPLICON	ILLUMINA	2020-09-09	Severe acute respiratory syndrome coronavirus 2	PAIRED	PUBLIC HEALTH ENGLAND (COLINDALE)	United Kingdom	Europe		['not provided']	1	ERR4664683	ERR4664683	['not provided']		28883	G	C	G>C	ORF9c	N	GGA	CGA	150	610	204	G	R	G28883C;G204R;ORF9c;N	FALSE	FALSE	Yes	FALSE	Non-Synonymous	NA	TRUE	TRUE	FALSE	FALSE	FALSE	FALSE	FALSE	FALSE	FALSE	50	2	N:G204R
ERR4664700	28932	1	0	0.0	0.0	0	0.0	0.0	0	0.0	0.0	1488	60.0	60.0	0	NA	NA	NA	NA	1488	1488	574	0.385752688172043	914	0.614247311827957	1488	1	ERR4664700	3626.58034127862	265	339	AMPLICON	ILLUMINA	2020-09-25	Severe acute respiratory syndrome coronavirus 2	PAIRED	ORIGINATING LAB: WALES SPECIALIST VIROLOGY CENTRE	United Kingdom	Europe		['not provided']	1	ERR4664700	ERR4664700	['not provided']		28932	C	T	C>T	ORF9c	N	GCT	GTT	199	659	220	A	V	C28932T;A220V;ORF9c;N	FALSE	FALSE	Yes	FALSE	Non-Synonymous	NA	TRUE	FALSE	FALSE	FALSE	FALSE	FALSE	FALSE	FALSE	FALSE	67	2	N:A220V
ERR4664702	28759	2	0	0.0	0.0	2258	60.0	60.0	0	0.0	0.0	360	60.0	60.0	0	NA	NA	NA	NA	2618	2618	1596	0.7068201948627104	662	0.29317980513728964	2258	0.862490450725745	ERR4664702	4377.24152144772	861	2353	AMPLICON	ILLUMINA	2020-09-19	Severe acute respiratory syndrome coronavirus 2	PAIRED	ORIGINATING LAB: WALES SPECIALIST VIROLOGY CENTRE	United Kingdom	Europe		['not provided']	0.862490450725745	ERR4664702	ERR4664702	['not provided']		28759	T	C	T>C	ORF9c	N	CCT	CCC	26	486	162	P	P	T28759C;P162P;ORF9c;N	FALSE	FALSE	Yes	TRUE	Synonymous	NA	TRUE	TRUE	FALSE	FALSE	FALSE	FALSE	FALSE	FALSE	TRUE	9	2	N:P162P
ERR4664702	28881	1	3334	60.0	35.29	0	0.0	0.0	0	0.0	0.0	0	0.0	0.0	0	NA	NA	NA	NA	3334	3334	1412	0.42351529694061185	1922	0.5764847030593881	3334	1	ERR4664702	4377.24152144772	861	2353	AMPLICON	ILLUMINA	2020-09-19	Severe acute respiratory syndrome coronavirus 2	PAIRED	ORIGINATING LAB: WALES SPECIALIST VIROLOGY CENTRE	United Kingdom	Europe		['not provided']	1	ERR4664702	ERR4664702	['not provided']		28881	G	A	G>A	ORF9c	N	AGG	AAG	148	608	203	R	K	G28881A;R203K;ORF9c;N	FALSE	FALSE	Yes	FALSE	Non-Synonymous	NA	TRUE	TRUE	FALSE	FALSE	FALSE	FALSE	FALSE	FALSE	FALSE	50	2	N:R203K
ERR4664702	28882	1	3274	60.0	35.23	0	0.0	0.0	0	0.0	0.0	0	0.0	0.0	0	NA	NA	NA	NA	3274	3274	1372	0.41905925473427	1902	0.58094074526573	3274	1	ERR4664702	4377.24152144772	861	2353	AMPLICON	ILLUMINA	2020-09-19	Severe acute respiratory syndrome coronavirus 2	PAIRED	ORIGINATING LAB: WALES SPECIALIST VIROLOGY CENTRE	United Kingdom	Europe		['not provided']	1	ERR4664702	ERR4664702	['not provided']		28882	G	A	G>A	ORF9c	N	AGG	AGA	149	609	203	R	R	G28882A;R203R;ORF9c;N	FALSE	FALSE	Yes	TRUE	Synonymous	NA	TRUE	TRUE	FALSE	FALSE	FALSE	FALSE	FALSE	FALSE	FALSE	50	2	N:R203R
ERR4664702	28883	2	0	0.0	0.0	3460	60.0	60.0	0	0.0	0.0	2	60.0	60.0	0	NA	NA	NA	NA	3462	3462	1498	0.4329479768786127	1962	0.5670520231213872	3460	0.999422299248989	ERR4664702	4377.24152144772	861	2353	AMPLICON	ILLUMINA	2020-09-19	Severe acute respiratory syndrome coronavirus 2	PAIRED	ORIGINATING LAB: WALES SPECIALIST VIROLOGY CENTRE	United Kingdom	Europe		['not provided']	0.999422299248989	ERR4664702	ERR4664702	['not provided']		28883	G	C	G>C	ORF9c	N	GGA	CGA	150	610	204	G	R	G28883C;G204R;ORF9c;N	FALSE	FALSE	Yes	FALSE	Non-Synonymous	NA	TRUE	TRUE	FALSE	FALSE	FALSE	FALSE	FALSE	FALSE	FALSE	50	2	N:G204R
ERR4664715	28881	1	1902	59.99	35.14	0	0.0	0.0	0	0.0	0.0	0	0.0	0.0	0	NA	NA	NA	NA	1902	1902	902	0.47423764458464773	1000	0.5257623554153522	1902	1	ERR4664715	5614.33138989412	280	798	AMPLICON	ILLUMINA	2020-08-07	Severe acute respiratory syndrome coronavirus 2	PAIRED	ORIGINATING LAB: WALES SPECIALIST VIROLOGY CENTRE	United Kingdom	Europe		['not provided']	1	ERR4664715	ERR4664715	['not provided']		28881	G	A	G>A	ORF9c	N	AGG	AAG	148	608	203	R	K	G28881A;R203K;ORF9c;N	FALSE	FALSE	Yes	FALSE	Non-Synonymous	NA	TRUE	TRUE	FALSE	FALSE	FALSE	FALSE	FALSE	FALSE	FALSE	50	2	N:R203K
ERR4664715	28882	1	1828	59.99	35.01	0	0.0	0.0	0	0.0	0.0	0	0.0	0.0	0	NA	NA	NA	NA	1828	1828	820	0.4485776805251641	1008	0.5514223194748359	1828	1	ERR4664715	5614.33138989412	280	798	AMPLICON	ILLUMINA	2020-08-07	Severe acute respiratory syndrome coronavirus 2	PAIRED	ORIGINATING LAB: WALES SPECIALIST VIROLOGY CENTRE	United Kingdom	Europe		['not provided']	1	ERR4664715	ERR4664715	['not provided']		28882	G	A	G>A	ORF9c	N	AGG	AGA	149	609	203	R	R	G28882A;R203R;ORF9c;N	FALSE	FALSE	Yes	TRUE	Synonymous	NA	TRUE	TRUE	FALSE	FALSE	FALSE	FALSE	FALSE	FALSE	FALSE	50	2	N:R203R
ERR4664715	28883	1	0	0.0	0.0	1950	59.99	59.99	0	0.0	0.0	0	0.0	0.0	0	NA	NA	NA	NA	1950	1950	898	0.4605128205128205	1052	0.5394871794871795	1950	1	ERR4664715	5614.33138989412	280	798	AMPLICON	ILLUMINA	2020-08-07	Severe acute respiratory syndrome coronavirus 2	PAIRED	ORIGINATING LAB: WALES SPECIALIST VIROLOGY CENTRE	United Kingdom	Europe		['not provided']	1	ERR4664715	ERR4664715	['not provided']		28883	G	C	G>C	ORF9c	N	GGA	CGA	150	610	204	G	R	G28883C;G204R;ORF9c;N	FALSE	FALSE	Yes	FALSE	Non-Synonymous	NA	TRUE	TRUE	FALSE	FALSE	FALSE	FALSE	FALSE	FALSE	FALSE	50	2	N:G204R
ERR4664718	28817	1	0	0.0	0.0	0	0.0	0.0	0	0.0	0.0	1646	60.0	60.0	0	NA	NA	NA	NA	1646	1646	1050	0.637910085054678	596	0.362089914945322	1646	1	ERR4664718	4807.54022563965	1095	1583	AMPLICON	ILLUMINA	2020-09-16	Severe acute respiratory syndrome coronavirus 2	PAIRED	ORIGINATING LAB: WALES SPECIALIST VIROLOGY CENTRE	United Kingdom	Europe		['not provided']	1	ERR4664718	ERR4664718	['not provided']		28817	G	T	G>T	ORF9c	N	GCC	TCC	84	544	182	A	S	G28817T;A182S;ORF9c;N	FALSE	FALSE	Yes	FALSE	Non-Synonymous	NA	TRUE	TRUE	FALSE	FALSE	FALSE	FALSE	TRUE	TRUE	FALSE	28	2	N:A182S
ERR4664721	28881	3	3232	60.0	35.25	0	0.0	0.0	6	60.0	60.0	2	60.0	60.0	0	NA	NA	NA	NA	3240	3240	1320	0.4084158415841584	1912	0.5915841584158416	3232	0.997530864197531	ERR4664721	6102.74302762135	98	316	AMPLICON	ILLUMINA	2020-09-16	Severe acute respiratory syndrome coronavirus 2	PAIRED	QUADRAM INSTITUTE BIOSCIENCE	United Kingdom	Europe		['not provided']	0.997530864197531	ERR4664721	ERR4664721	['not provided']		28881	G	A	G>A	ORF9c	N	AGG	AAG	148	608	203	R	K	G28881A;R203K;ORF9c;N	FALSE	FALSE	Yes	FALSE	Non-Synonymous	NA	TRUE	TRUE	FALSE	FALSE	FALSE	FALSE	FALSE	FALSE	FALSE	50	2	N:R203K
ERR4664721	28882	4	3102	60.0	35.12	2	60.0	60.0	6	60.0	60.0	4	60.0	60.0	0	NA	NA	NA	NA	3114	3114	1234	0.3978078658929723	1868	0.6021921341070278	3102	0.996146435452794	ERR4664721	6102.74302762135	98	316	AMPLICON	ILLUMINA	2020-09-16	Severe acute respiratory syndrome coronavirus 2	PAIRED	QUADRAM INSTITUTE BIOSCIENCE	United Kingdom	Europe		['not provided']	0.996146435452794	ERR4664721	ERR4664721	['not provided']		28882	G	A	G>A	ORF9c	N	AGG	AGA	149	609	203	R	R	G28882A;R203R;ORF9c;N	FALSE	FALSE	Yes	TRUE	Synonymous	NA	TRUE	TRUE	FALSE	FALSE	FALSE	FALSE	FALSE	FALSE	FALSE	50	2	N:R203R
ERR4664721	28883	1	0	0.0	0.0	3386	60.0	60.0	0	0.0	0.0	0	0.0	0.0	0	NA	NA	NA	NA	3386	3386	1392	0.4111045481393975	1994	0.5888954518606024	3386	1	ERR4664721	6102.74302762135	98	316	AMPLICON	ILLUMINA	2020-09-16	Severe acute respiratory syndrome coronavirus 2	PAIRED	QUADRAM INSTITUTE BIOSCIENCE	United Kingdom	Europe		['not provided']	1	ERR4664721	ERR4664721	['not provided']		28883	G	C	G>C	ORF9c	N	GGA	CGA	150	610	204	G	R	G28883C;G204R;ORF9c;N	FALSE	FALSE	Yes	FALSE	Non-Synonymous	NA	TRUE	TRUE	FALSE	FALSE	FALSE	FALSE	FALSE	FALSE	FALSE	50	2	N:G204R
ERR4664753	28881	1	1416	60.0	38.55	0	0.0	0.0	0	0.0	0.0	0	0.0	0.0	0	NA	NA	NA	NA	1416	1416	654	0.461864406779661	762	0.538135593220339	1416	1	ERR4664753	5531.76693976227	353	1287	AMPLICON	ILLUMINA	2020-08-27	Severe acute respiratory syndrome coronavirus 2	PAIRED	PUBLIC HEALTH ENGLAND (COLINDALE)	United Kingdom	Europe		['not provided']	1	ERR4664753	ERR4664753	['not provided']		28881	G	A	G>A	ORF9c	N	AGG	AAG	148	608	203	R	K	G28881A;R203K;ORF9c;N	FALSE	FALSE	Yes	FALSE	Non-Synonymous	NA	TRUE	TRUE	FALSE	FALSE	FALSE	FALSE	FALSE	FALSE	FALSE	50	2	N:R203K
ERR4664753	28882	2	1384	60.0	38.46	0	0.0	0.0	0	0.0	0.0	2	60.0	60.0	0	NA	NA	NA	NA	1386	1386	634	0.45809248554913296	750	0.541907514450867	1384	0.998556998556999	ERR4664753	5531.76693976227	353	1287	AMPLICON	ILLUMINA	2020-08-27	Severe acute respiratory syndrome coronavirus 2	PAIRED	PUBLIC HEALTH ENGLAND (COLINDALE)	United Kingdom	Europe		['not provided']	0.998556998556999	ERR4664753	ERR4664753	['not provided']		28882	G	A	G>A	ORF9c	N	AGG	AGA	149	609	203	R	R	G28882A;R203R;ORF9c;N	FALSE	FALSE	Yes	TRUE	Synonymous	NA	TRUE	TRUE	FALSE	FALSE	FALSE	FALSE	FALSE	FALSE	FALSE	50	2	N:R203R
ERR4664753	28883	1	0	0.0	0.0	1502	60.0	60.0	0	0.0	0.0	0	0.0	0.0	0	NA	NA	NA	NA	1502	1502	638	0.4247669773635153	864	0.5752330226364847	1502	1	ERR4664753	5531.76693976227	353	1287	AMPLICON	ILLUMINA	2020-08-27	Severe acute respiratory syndrome coronavirus 2	PAIRED	PUBLIC HEALTH ENGLAND (COLINDALE)	United Kingdom	Europe		['not provided']	1	ERR4664753	ERR4664753	['not provided']		28883	G	C	G>C	ORF9c	N	GGA	CGA	150	610	204	G	R	G28883C;G204R;ORF9c;N	FALSE	FALSE	Yes	FALSE	Non-Synonymous	NA	TRUE	TRUE	FALSE	FALSE	FALSE	FALSE	FALSE	FALSE	FALSE	50	2	N:G204R
ERR4664754	28932	2	0	0.0	0.0	6	60.0	60.0	0	0.0	0.0	4638	60.0	60.0	0	NA	NA	NA	NA	4646	4646	2038	0.43941354031910307	2600	0.5605864596808969	4638	0.998278088678433	ERR4664754	2620.20710693932	207	1622	AMPLICON	ILLUMINA	2020-09-23	Severe acute respiratory syndrome coronavirus 2	PAIRED	ORIGINATING LAB: WALES SPECIALIST VIROLOGY CENTRE	United Kingdom	Europe		['not provided']	0.998278088678433	ERR4664754	ERR4664754	['not provided']		28932	C	T	C>T	ORF9c	N	GCT	GTT	199	659	220	A	V	C28932T;A220V;ORF9c;N	FALSE	FALSE	Yes	FALSE	Non-Synonymous	NA	TRUE	FALSE	FALSE	FALSE	FALSE	FALSE	FALSE	FALSE	FALSE	67	2	N:A220V
ERR4664757	28932	2	0	0.0	0.0	2	60.0	60.0	0	0.0	0.0	5242	60.0	60.0	0	NA	NA	NA	NA	5248	5248	1926	0.3674170164059519	3316	0.6325829835940481	5242	0.998856707317073	ERR4664757	7042.91508421123	24	105	AMPLICON	ILLUMINA	2020-09-09	Severe acute respiratory syndrome coronavirus 2	PAIRED	PUBLIC HEALTH ENGLAND (COLINDALE)	United Kingdom	Europe		['not provided']	0.998856707317073	ERR4664757	ERR4664757	['not provided']		28932	C	T	C>T	ORF9c	N	GCT	GTT	199	659	220	A	V	C28932T;A220V;ORF9c;N	FALSE	FALSE	Yes	FALSE	Non-Synonymous	NA	TRUE	FALSE	FALSE	FALSE	FALSE	FALSE	FALSE	FALSE	FALSE	67	2	N:A220V
ERR4664788	28932	1	0	0.0	0.0	0	0.0	0.0	0	0.0	0.0	708	60.0	60.0	0	NA	NA	NA	NA	708	708	238	0.3361581920903955	470	0.6638418079096046	708	1	ERR4664788	3050.78396406664	102	1293	AMPLICON	ILLUMINA	2020-09-23	Severe acute respiratory syndrome coronavirus 2	PAIRED	ORIGINATING LAB: WALES SPECIALIST VIROLOGY CENTRE	United Kingdom	Europe		['not provided']	1	ERR4664788	ERR4664788	['not provided']		28932	C	T	C>T	ORF9c	N	GCT	GTT	199	659	220	A	V	C28932T;A220V;ORF9c;N	FALSE	FALSE	Yes	FALSE	Non-Synonymous	NA	TRUE	FALSE	FALSE	FALSE	FALSE	FALSE	FALSE	FALSE	FALSE	67	2	N:A220V
ERR4664821	28932	1	0	0.0	0.0	0	0.0	0.0	0	0.0	0.0	2818	60.0	60.0	0	NA	NA	NA	NA	2820	2820	1340	0.4755145493257629	1478	0.524485450674237	2818	0.999290780141844	ERR4664821	1551.82336201413	106	1233	AMPLICON	ILLUMINA	2020-09-20	Severe acute respiratory syndrome coronavirus 2	PAIRED	ORIGINATING LAB: WALES SPECIALIST VIROLOGY CENTRE	United Kingdom	Europe		['not provided']	0.999290780141844	ERR4664821	ERR4664821	['not provided']		28932	C	T	C>T	ORF9c	N	GCT	GTT	199	659	220	A	V	C28932T;A220V;ORF9c;N	FALSE	FALSE	Yes	FALSE	Non-Synonymous	NA	TRUE	FALSE	FALSE	FALSE	FALSE	FALSE	FALSE	FALSE	FALSE	67	2	N:A220V
ERR4664826	28932	1	0	0.0	0.0	0	0.0	0.0	0	0.0	0.0	1128	60.0	60.0	0	NA	NA	NA	NA	1128	1128	472	0.41843971631205673	656	0.5815602836879432	1128	1	ERR4664826	2962.57664991625	542	1452	AMPLICON	ILLUMINA	2020-09-25	Severe acute respiratory syndrome coronavirus 2	PAIRED	ORIGINATING LAB: WALES SPECIALIST VIROLOGY CENTRE	United Kingdom	Europe		['not provided']	1	ERR4664826	ERR4664826	['not provided']		28932	C	T	C>T	ORF9c	N	GCT	GTT	199	659	220	A	V	C28932T;A220V;ORF9c;N	FALSE	FALSE	Yes	FALSE	Non-Synonymous	NA	TRUE	FALSE	FALSE	FALSE	FALSE	FALSE	FALSE	FALSE	FALSE	67	2	N:A220V
ERR4664835	28932	2	0	0.0	0.0	2	60.0	60.0	0	0.0	0.0	4242	60.0	60.0	0	NA	NA	NA	NA	4246	4246	2052	0.4837340876944837	2190	0.5162659123055162	4242	0.999057936881771	ERR4664835	4175.4893709618	307	312	AMPLICON	ILLUMINA	2020-09-16	Severe acute respiratory syndrome coronavirus 2	PAIRED	ORIGINATING LAB: WALES SPECIALIST VIROLOGY CENTRE	United Kingdom	Europe		['not provided']	0.999057936881771	ERR4664835	ERR4664835	['not provided']		28932	C	T	C>T	ORF9c	N	GCT	GTT	199	659	220	A	V	C28932T;A220V;ORF9c;N	FALSE	FALSE	Yes	FALSE	Non-Synonymous	NA	TRUE	FALSE	FALSE	FALSE	FALSE	FALSE	FALSE	FALSE	FALSE	67	2	N:A220V
ERR4664841	28932	1	0	0.0	0.0	0	0.0	0.0	0	0.0	0.0	456	60.0	60.0	0	NA	NA	NA	NA	456	456	148	0.32456140350877194	308	0.6754385964912281	456	1	ERR4664841	3177.29501040897	1493	5108	AMPLICON	ILLUMINA	2020-09-09	Severe acute respiratory syndrome coronavirus 2	PAIRED	ORIGINATING LAB: WALES SPECIALIST VIROLOGY CENTRE	United Kingdom	Europe		['not provided']	1	ERR4664841	ERR4664841	['not provided']		28932	C	T	C>T	ORF9c	N	GCT	GTT	199	659	220	A	V	C28932T;A220V;ORF9c;N	FALSE	FALSE	Yes	FALSE	Non-Synonymous	NA	TRUE	FALSE	FALSE	FALSE	FALSE	FALSE	FALSE	FALSE	FALSE	67	2	N:A220V
ERR4664850	28932	1	0	0.0	0.0	0	0.0	0.0	0	0.0	0.0	1470	60.0	60.0	0	NA	NA	NA	NA	1470	1470	442	0.3006802721088435	1028	0.6993197278911565	1470	1	ERR4664850	3123.3724944694	270	620	AMPLICON	ILLUMINA	2020-09-20	Severe acute respiratory syndrome coronavirus 2	PAIRED	ORIGINATING LAB: WALES SPECIALIST VIROLOGY CENTRE	United Kingdom	Europe		['not provided']	1	ERR4664850	ERR4664850	['not provided']		28932	C	T	C>T	ORF9c	N	GCT	GTT	199	659	220	A	V	C28932T;A220V;ORF9c;N	FALSE	FALSE	Yes	FALSE	Non-Synonymous	NA	TRUE	FALSE	FALSE	FALSE	FALSE	FALSE	FALSE	FALSE	FALSE	67	2	N:A220V
ERR4664851	28817	1	0	0.0	0.0	0	0.0	0.0	0	0.0	0.0	808	60.0	60.0	0	NA	NA	NA	NA	808	808	426	0.5272277227722773	382	0.47277227722772275	808	1	ERR4664851	1346.06310384433	4477	10992	AMPLICON	ILLUMINA	2020-09-23	Severe acute respiratory syndrome coronavirus 2	PAIRED	ORIGINATING LAB: WALES SPECIALIST VIROLOGY CENTRE	United Kingdom	Europe		['not provided']	1	ERR4664851	ERR4664851	['not provided']		28817	G	T	G>T	ORF9c	N	GCC	TCC	84	544	182	A	S	G28817T;A182S;ORF9c;N	FALSE	FALSE	Yes	FALSE	Non-Synonymous	NA	TRUE	TRUE	FALSE	FALSE	FALSE	FALSE	TRUE	TRUE	FALSE	28	2	N:A182S
ERR4664861	28881	3	1218	60.0	38.73	2	60.0	60.0	2	60.0	60.0	0	0.0	0.0	0	NA	NA	NA	NA	1222	1222	590	0.48440065681444994	628	0.5155993431855501	1218	0.996726677577741	ERR4664861	6400.26963956412	45	338	AMPLICON	ILLUMINA	2020-09-09	Severe acute respiratory syndrome coronavirus 2	PAIRED	PUBLIC HEALTH ENGLAND (COLINDALE)	United Kingdom	Europe		['not provided']	0.996726677577741	ERR4664861	ERR4664861	['not provided']		28881	G	A	G>A	ORF9c	N	AGG	AAG	148	608	203	R	K	G28881A;R203K;ORF9c;N	FALSE	FALSE	Yes	FALSE	Non-Synonymous	NA	TRUE	TRUE	FALSE	FALSE	FALSE	FALSE	FALSE	FALSE	FALSE	50	2	N:R203K
ERR4664861	28882	1	1190	60.0	38.73	0	0.0	0.0	0	0.0	0.0	0	0.0	0.0	0	NA	NA	NA	NA	1190	1190	570	0.4789915966386555	620	0.5210084033613446	1190	1	ERR4664861	6400.26963956412	45	338	AMPLICON	ILLUMINA	2020-09-09	Severe acute respiratory syndrome coronavirus 2	PAIRED	PUBLIC HEALTH ENGLAND (COLINDALE)	United Kingdom	Europe		['not provided']	1	ERR4664861	ERR4664861	['not provided']		28882	G	A	G>A	ORF9c	N	AGG	AGA	149	609	203	R	R	G28882A;R203R;ORF9c;N	FALSE	FALSE	Yes	TRUE	Synonymous	NA	TRUE	TRUE	FALSE	FALSE	FALSE	FALSE	FALSE	FALSE	FALSE	50	2	N:R203R
ERR4664861	28883	1	0	0.0	0.0	1260	60.0	60.0	0	0.0	0.0	0	0.0	0.0	0	NA	NA	NA	NA	1260	1260	576	0.45714285714285713	684	0.5428571428571428	1260	1	ERR4664861	6400.26963956412	45	338	AMPLICON	ILLUMINA	2020-09-09	Severe acute respiratory syndrome coronavirus 2	PAIRED	PUBLIC HEALTH ENGLAND (COLINDALE)	United Kingdom	Europe		['not provided']	1	ERR4664861	ERR4664861	['not provided']		28883	G	C	G>C	ORF9c	N	GGA	CGA	150	610	204	G	R	G28883C;G204R;ORF9c;N	FALSE	FALSE	Yes	FALSE	Non-Synonymous	NA	TRUE	TRUE	FALSE	FALSE	FALSE	FALSE	FALSE	FALSE	FALSE	50	2	N:G204R
ERR4664869	28932	1	0	0.0	0.0	0	0.0	0.0	0	0.0	0.0	222	60.0	60.0	0	NA	NA	NA	NA	222	222	104	0.46846846846846846	118	0.5315315315315315	222	1	ERR4664869	3136.92947918422	3302	7329	AMPLICON	ILLUMINA	2020-09-15	Severe acute respiratory syndrome coronavirus 2	PAIRED	ORIGINATING LAB: WALES SPECIALIST VIROLOGY CENTRE	United Kingdom	Europe		['not provided']	1	ERR4664869	ERR4664869	['not provided']		28932	C	T	C>T	ORF9c	N	GCT	GTT	199	659	220	A	V	C28932T;A220V;ORF9c;N	FALSE	FALSE	Yes	FALSE	Non-Synonymous	NA	TRUE	FALSE	FALSE	FALSE	FALSE	FALSE	FALSE	FALSE	FALSE	67	2	N:A220V
ERR4664878	28881	1	198	60.0	38.23	0	0.0	0.0	0	0.0	0.0	0	0.0	0.0	0	NA	NA	NA	NA	198	198	100	0.5050505050505051	98	0.494949494949495	198	1	ERR4664878	1062.00196683509	1189	6395	AMPLICON	ILLUMINA	2020-08-03	Severe acute respiratory syndrome coronavirus 2	PAIRED	LIVERPOOL CLINICAL LABORATORIES	United Kingdom	Europe		['not provided']	1	ERR4664878	ERR4664878	['not provided']		28881	G	A	G>A	ORF9c	N	AGG	AAG	148	608	203	R	K	G28881A;R203K;ORF9c;N	FALSE	FALSE	Yes	FALSE	Non-Synonymous	NA	TRUE	TRUE	FALSE	FALSE	FALSE	FALSE	FALSE	FALSE	FALSE	50	2	N:R203K
ERR4664878	28882	1	198	60.0	37.38	0	0.0	0.0	0	0.0	0.0	0	0.0	0.0	0	NA	NA	NA	NA	198	198	100	0.5050505050505051	98	0.494949494949495	198	1	ERR4664878	1062.00196683509	1189	6395	AMPLICON	ILLUMINA	2020-08-03	Severe acute respiratory syndrome coronavirus 2	PAIRED	LIVERPOOL CLINICAL LABORATORIES	United Kingdom	Europe		['not provided']	1	ERR4664878	ERR4664878	['not provided']		28882	G	A	G>A	ORF9c	N	AGG	AGA	149	609	203	R	R	G28882A;R203R;ORF9c;N	FALSE	FALSE	Yes	TRUE	Synonymous	NA	TRUE	TRUE	FALSE	FALSE	FALSE	FALSE	FALSE	FALSE	FALSE	50	2	N:R203R
ERR4664878	28883	1	0	0.0	0.0	198	60.0	60.0	0	0.0	0.0	0	0.0	0.0	0	NA	NA	NA	NA	198	198	100	0.5050505050505051	98	0.494949494949495	198	1	ERR4664878	1062.00196683509	1189	6395	AMPLICON	ILLUMINA	2020-08-03	Severe acute respiratory syndrome coronavirus 2	PAIRED	LIVERPOOL CLINICAL LABORATORIES	United Kingdom	Europe		['not provided']	1	ERR4664878	ERR4664878	['not provided']		28883	G	C	G>C	ORF9c	N	GGA	CGA	150	610	204	G	R	G28883C;G204R;ORF9c;N	FALSE	FALSE	Yes	FALSE	Non-Synonymous	NA	TRUE	TRUE	FALSE	FALSE	FALSE	FALSE	FALSE	FALSE	FALSE	50	2	N:G204R
ERR4664882	28932	2	0	0.0	0.0	146	60.0	60.0	0	0.0	0.0	302	60.0	60.0	0	NA	NA	NA	NA	448	448	58	0.19205298013245034	244	0.8079470198675497	302	0.674107142857143	ERR4664882	5115.89687227331	76	2165	AMPLICON	ILLUMINA	2020-09-09	Severe acute respiratory syndrome coronavirus 2	PAIRED	PUBLIC HEALTH ENGLAND (COLINDALE)	United Kingdom	Europe		['not provided']	0.674107142857143	ERR4664882	ERR4664882	['not provided']		28932	C	T	C>T	ORF9c	N	GCT	GTT	199	659	220	A	V	C28932T;A220V;ORF9c;N	FALSE	FALSE	No	FALSE	Non-Synonymous	NA	TRUE	FALSE	FALSE	FALSE	FALSE	FALSE	FALSE	FALSE	FALSE	67	2	N:A220V
ERR4664907	28932	2	0	0.0	0.0	4	60.0	60.0	0	0.0	0.0	814	60.0	60.0	0	NA	NA	NA	NA	818	818	220	0.2702702702702703	594	0.7297297297297297	814	0.995110024449878	ERR4664907	3810.70689308007	769	1413	AMPLICON	ILLUMINA	2020-09-16	Severe acute respiratory syndrome coronavirus 2	PAIRED	QUADRAM INSTITUTE BIOSCIENCE	United Kingdom	Europe		['not provided']	0.995110024449878	ERR4664907	ERR4664907	['not provided']		28932	C	T	C>T	ORF9c	N	GCT	GTT	199	659	220	A	V	C28932T;A220V;ORF9c;N	FALSE	FALSE	Yes	FALSE	Non-Synonymous	NA	TRUE	FALSE	FALSE	FALSE	FALSE	FALSE	FALSE	FALSE	FALSE	67	2	N:A220V
ERR4664910	28817	1	0	0.0	0.0	0	0.0	0.0	0	0.0	0.0	4096	60.0	60.0	0	NA	NA	NA	NA	4096	4096	2546	0.62158203125	1550	0.37841796875	4096	1	ERR4664910	3244.57730853025	90	1088	AMPLICON	ILLUMINA	2020-09-24	Severe acute respiratory syndrome coronavirus 2	PAIRED	ORIGINATING LAB: WALES SPECIALIST VIROLOGY CENTRE	United Kingdom	Europe		['not provided']	1	ERR4664910	ERR4664910	['not provided']		28817	G	T	G>T	ORF9c	N	GCC	TCC	84	544	182	A	S	G28817T;A182S;ORF9c;N	FALSE	FALSE	Yes	FALSE	Non-Synonymous	NA	TRUE	TRUE	FALSE	FALSE	FALSE	FALSE	TRUE	TRUE	FALSE	28	2	N:A182S
ERR4664915	28932	1	0	0.0	0.0	0	0.0	0.0	0	0.0	0.0	1796	60.0	60.0	0	NA	NA	NA	NA	1796	1796	584	0.32516703786191536	1212	0.6748329621380846	1796	1	ERR4664915	4458.51020887116	1143	2894	AMPLICON	ILLUMINA	2020-09-08	Severe acute respiratory syndrome coronavirus 2	PAIRED	ORIGINATING LAB: WALES SPECIALIST VIROLOGY CENTRE	United Kingdom	Europe		['not provided']	1	ERR4664915	ERR4664915	['not provided']		28932	C	T	C>T	ORF9c	N	GCT	GTT	199	659	220	A	V	C28932T;A220V;ORF9c;N	FALSE	FALSE	Yes	FALSE	Non-Synonymous	NA	TRUE	FALSE	FALSE	FALSE	FALSE	FALSE	FALSE	FALSE	FALSE	67	2	N:A220V
ERR4664916	28932	2	2	60.0	36.0	0	0.0	0.0	0	0.0	0.0	2212	60.0	60.0	0	NA	NA	NA	NA	2216	2216	924	0.4177215189873418	1288	0.5822784810126582	2212	0.998194945848375	ERR4664916	4668.09992295582	122	474	AMPLICON	ILLUMINA	2020-09-16	Severe acute respiratory syndrome coronavirus 2	PAIRED	ORIGINATING LAB: WALES SPECIALIST VIROLOGY CENTRE	United Kingdom	Europe		['not provided']	0.998194945848375	ERR4664916	ERR4664916	['not provided']		28932	C	T	C>T	ORF9c	N	GCT	GTT	199	659	220	A	V	C28932T;A220V;ORF9c;N	FALSE	FALSE	Yes	FALSE	Non-Synonymous	NA	TRUE	FALSE	FALSE	FALSE	FALSE	FALSE	FALSE	FALSE	FALSE	67	2	N:A220V
ERR4664921	28932	3	2	60.0	36.0	0	0.0	0.0	4	60.0	60.0	4382	60.0	60.0	0	NA	NA	NA	NA	4388	4388	2062	0.4705613874942948	2320	0.5294386125057051	4382	0.998632634457612	ERR4664921	2062.68551603929	734	3035	AMPLICON	ILLUMINA	2020-09-24	Severe acute respiratory syndrome coronavirus 2	PAIRED	ORIGINATING LAB: WALES SPECIALIST VIROLOGY CENTRE	United Kingdom	Europe		['not provided']	0.998632634457612	ERR4664921	ERR4664921	['not provided']		28932	C	T	C>T	ORF9c	N	GCT	GTT	199	659	220	A	V	C28932T;A220V;ORF9c;N	FALSE	FALSE	Yes	FALSE	Non-Synonymous	NA	TRUE	FALSE	FALSE	FALSE	FALSE	FALSE	FALSE	FALSE	FALSE	67	2	N:A220V
ERR4664935	28792	1	0	0.0	0.0	0	0.0	0.0	0	0.0	0.0	2136	60.0	60.0	0	NA	NA	NA	NA	2140	2140	1498	0.701310861423221	638	0.29868913857677903	2136	0.998130841121495	ERR4664935	3533.65084211233	2053	5017	AMPLICON	ILLUMINA	2020-09-20	Severe acute respiratory syndrome coronavirus 2	PAIRED	ORIGINATING LAB: WALES SPECIALIST VIROLOGY CENTRE	United Kingdom	Europe		['not provided']	0.998130841121495	ERR4664935	ERR4664935	['not provided']		28792	A	T	A>T	ORF9c	N	GCA	GCT	59	519	173	A	A	A28792T;A173A;ORF9c;N	FALSE	FALSE	Yes	TRUE	Synonymous	NA	TRUE	TRUE	FALSE	FALSE	FALSE	FALSE	FALSE	FALSE	TRUE	20	2	N:A173A
ERR4664935	28932	1	0	0.0	0.0	0	0.0	0.0	0	0.0	0.0	2248	59.99	59.99	0	NA	NA	NA	NA	2248	2248	800	0.35587188612099646	1448	0.6441281138790036	2248	1	ERR4664935	3533.65084211233	2053	5017	AMPLICON	ILLUMINA	2020-09-20	Severe acute respiratory syndrome coronavirus 2	PAIRED	ORIGINATING LAB: WALES SPECIALIST VIROLOGY CENTRE	United Kingdom	Europe		['not provided']	1	ERR4664935	ERR4664935	['not provided']		28932	C	T	C>T	ORF9c	N	GCT	GTT	199	659	220	A	V	C28932T;A220V;ORF9c;N	FALSE	FALSE	Yes	FALSE	Non-Synonymous	NA	TRUE	FALSE	FALSE	FALSE	FALSE	FALSE	FALSE	FALSE	FALSE	67	2	N:A220V
ERR4664954	28932	2	0	0.0	0.0	0	0.0	0.0	2	60.0	60.0	7592	60.0	60.0	0	NA	NA	NA	NA	7598	7598	3948	0.5200210748155953	3644	0.47997892518440466	7592	0.99921031850487	ERR4664954	5368.43470985878	100	189	AMPLICON	ILLUMINA	2020-09-08	Severe acute respiratory syndrome coronavirus 2	PAIRED	ORIGINATING LAB: WALES SPECIALIST VIROLOGY CENTRE	United Kingdom	Europe		['not provided']	0.99921031850487	ERR4664954	ERR4664954	['not provided']		28932	C	T	C>T	ORF9c	N	GCT	GTT	199	659	220	A	V	C28932T;A220V;ORF9c;N	FALSE	FALSE	Yes	FALSE	Non-Synonymous	NA	TRUE	FALSE	FALSE	FALSE	FALSE	FALSE	FALSE	FALSE	FALSE	67	2	N:A220V
ERR4664962	28881	1	160	60.0	34.83	0	0.0	0.0	0	0.0	0.0	0	0.0	0.0	0	NA	NA	NA	NA	160	160	58	0.3625	102	0.6375	160	1	ERR4664962	4218.92670649037	257	1652	AMPLICON	ILLUMINA	2020-09-18	Severe acute respiratory syndrome coronavirus 2	PAIRED	QUADRAM INSTITUTE BIOSCIENCE	United Kingdom	Europe		['not provided']	1	ERR4664962	ERR4664962	['not provided']		28881	G	A	G>A	ORF9c	N	AGG	AAG	148	608	203	R	K	G28881A;R203K;ORF9c;N	FALSE	FALSE	Yes	FALSE	Non-Synonymous	NA	TRUE	TRUE	FALSE	FALSE	FALSE	FALSE	FALSE	FALSE	FALSE	50	2	N:R203K
ERR4664962	28882	2	164	60.0	34.2	0	0.0	0.0	2	60.0	60.0	0	0.0	0.0	0	NA	NA	NA	NA	166	166	50	0.3048780487804878	114	0.6951219512195121	164	0.987951807228916	ERR4664962	4218.92670649037	257	1652	AMPLICON	ILLUMINA	2020-09-18	Severe acute respiratory syndrome coronavirus 2	PAIRED	QUADRAM INSTITUTE BIOSCIENCE	United Kingdom	Europe		['not provided']	0.987951807228916	ERR4664962	ERR4664962	['not provided']		28882	G	A	G>A	ORF9c	N	AGG	AGA	149	609	203	R	R	G28882A;R203R;ORF9c;N	FALSE	FALSE	Yes	TRUE	Synonymous	NA	TRUE	TRUE	FALSE	FALSE	FALSE	FALSE	FALSE	FALSE	FALSE	50	2	N:R203R
ERR4664962	28883	1	0	0.0	0.0	186	60.0	60.0	0	0.0	0.0	0	0.0	0.0	0	NA	NA	NA	NA	186	186	66	0.3548387096774194	120	0.6451612903225806	186	1	ERR4664962	4218.92670649037	257	1652	AMPLICON	ILLUMINA	2020-09-18	Severe acute respiratory syndrome coronavirus 2	PAIRED	QUADRAM INSTITUTE BIOSCIENCE	United Kingdom	Europe		['not provided']	1	ERR4664962	ERR4664962	['not provided']		28883	G	C	G>C	ORF9c	N	GGA	CGA	150	610	204	G	R	G28883C;G204R;ORF9c;N	FALSE	FALSE	Yes	FALSE	Non-Synonymous	NA	TRUE	TRUE	FALSE	FALSE	FALSE	FALSE	FALSE	FALSE	FALSE	50	2	N:G204R
ERR4664997	28881	1	1052	59.99	35.3	0	0.0	0.0	0	0.0	0.0	0	0.0	0.0	0	NA	NA	NA	NA	1052	1052	434	0.41254752851711024	618	0.5874524714828897	1052	1	ERR4664997	3008.23162628364	563	1966	AMPLICON	ILLUMINA	2020-09-06	Severe acute respiratory syndrome coronavirus 2	PAIRED	ORIGINATING LAB: WALES SPECIALIST VIROLOGY CENTRE	United Kingdom	Europe		['not provided']	1	ERR4664997	ERR4664997	['not provided']		28881	G	A	G>A	ORF9c	N	AGG	AAG	148	608	203	R	K	G28881A;R203K;ORF9c;N	FALSE	FALSE	Yes	FALSE	Non-Synonymous	NA	TRUE	TRUE	FALSE	FALSE	FALSE	FALSE	FALSE	FALSE	FALSE	50	2	N:R203K
ERR4664997	28882	2	1026	59.99	35.22	2	60.0	60.0	0	0.0	0.0	0	0.0	0.0	0	NA	NA	NA	NA	1028	1028	416	0.40545808966861596	610	0.594541910331384	1026	0.998054474708171	ERR4664997	3008.23162628364	563	1966	AMPLICON	ILLUMINA	2020-09-06	Severe acute respiratory syndrome coronavirus 2	PAIRED	ORIGINATING LAB: WALES SPECIALIST VIROLOGY CENTRE	United Kingdom	Europe		['not provided']	0.998054474708171	ERR4664997	ERR4664997	['not provided']		28882	G	A	G>A	ORF9c	N	AGG	AGA	149	609	203	R	R	G28882A;R203R;ORF9c;N	FALSE	FALSE	Yes	TRUE	Synonymous	NA	TRUE	TRUE	FALSE	FALSE	FALSE	FALSE	FALSE	FALSE	FALSE	50	2	N:R203R
ERR4664997	28883	1	0	0.0	0.0	1094	59.99	59.99	0	0.0	0.0	0	0.0	0.0	0	NA	NA	NA	NA	1094	1094	446	0.4076782449725777	648	0.5923217550274223	1094	1	ERR4664997	3008.23162628364	563	1966	AMPLICON	ILLUMINA	2020-09-06	Severe acute respiratory syndrome coronavirus 2	PAIRED	ORIGINATING LAB: WALES SPECIALIST VIROLOGY CENTRE	United Kingdom	Europe		['not provided']	1	ERR4664997	ERR4664997	['not provided']		28883	G	C	G>C	ORF9c	N	GGA	CGA	150	610	204	G	R	G28883C;G204R;ORF9c;N	FALSE	FALSE	Yes	FALSE	Non-Synonymous	NA	TRUE	TRUE	FALSE	FALSE	FALSE	FALSE	FALSE	FALSE	FALSE	50	2	N:G204R
ERR4665031	28932	1	0	0.0	0.0	0	0.0	0.0	0	0.0	0.0	1428	60.0	60.0	0	NA	NA	NA	NA	1428	1428	470	0.3291316526610644	958	0.6708683473389355	1428	1	ERR4665031	3137.72288630717	260	1114	AMPLICON	ILLUMINA	2020-09-15	Severe acute respiratory syndrome coronavirus 2	PAIRED	ORIGINATING LAB: WALES SPECIALIST VIROLOGY CENTRE	United Kingdom	Europe		['not provided']	1	ERR4665031	ERR4665031	['not provided']		28932	C	T	C>T	ORF9c	N	GCT	GTT	199	659	220	A	V	C28932T;A220V;ORF9c;N	FALSE	FALSE	Yes	FALSE	Non-Synonymous	NA	TRUE	FALSE	FALSE	FALSE	FALSE	FALSE	FALSE	FALSE	FALSE	67	2	N:A220V
ERR4665032	28932	1	0	0.0	0.0	0	0.0	0.0	0	0.0	0.0	6504	60.0	60.0	0	NA	NA	NA	NA	6506	6506	2074	0.3188806888068881	4430	0.681119311193112	6504	0.999692591454042	ERR4665032	5370.32110984366	120	770	AMPLICON	ILLUMINA	2020-09-03	Severe acute respiratory syndrome coronavirus 2	PAIRED	ORIGINATING LAB: WALES SPECIALIST VIROLOGY CENTRE	United Kingdom	Europe		['not provided']	0.999692591454042	ERR4665032	ERR4665032	['not provided']		28932	C	T	C>T	ORF9c	N	GCT	GTT	199	659	220	A	V	C28932T;A220V;ORF9c;N	FALSE	FALSE	Yes	FALSE	Non-Synonymous	NA	TRUE	FALSE	FALSE	FALSE	FALSE	FALSE	FALSE	FALSE	FALSE	67	2	N:A220V
ERR4665034	28932	1	0	0.0	0.0	0	0.0	0.0	0	0.0	0.0	216	60.0	60.0	0	NA	NA	NA	NA	216	216	64	0.2962962962962963	152	0.7037037037037037	216	1	ERR4665034	3302.27519458545	3810	7198	AMPLICON	ILLUMINA	2020-09-11	Severe acute respiratory syndrome coronavirus 2	PAIRED	ORIGINATING LAB: WALES SPECIALIST VIROLOGY CENTRE	United Kingdom	Europe		['not provided']	1	ERR4665034	ERR4665034	['not provided']		28932	C	T	C>T	ORF9c	N	GCT	GTT	199	659	220	A	V	C28932T;A220V;ORF9c;N	FALSE	FALSE	Yes	FALSE	Non-Synonymous	NA	TRUE	FALSE	FALSE	FALSE	FALSE	FALSE	FALSE	FALSE	FALSE	67	2	N:A220V
ERR4665038	28882	2	4733	59.96	34.71	4	60.0	60.0	0	0.0	0.0	0	0.0	0.0	0	NA	NA	NA	NA	4737	4737	2103	0.4443270652862878	2630	0.5556729347137123	4733	0.999155583702765	ERR4665038	3804.79891137949	9815	11905	AMPLICON	ILLUMINA	2020-09-10	Severe acute respiratory syndrome coronavirus 2	PAIRED	PUBLIC HEALTH ENGLAND (COLINDALE)	United Kingdom	Europe		['not provided']	0.999155583702765	ERR4665038	ERR4665038	['not provided']		28882	G	A	G>A	ORF9c	N	AGG	AGA	149	609	203	R	R	G28882A;R203R;ORF9c;N	FALSE	FALSE	Yes	TRUE	Synonymous	NA	TRUE	TRUE	FALSE	FALSE	FALSE	FALSE	FALSE	FALSE	FALSE	50	2	N:R203R
ERR4665038	28883	3	6	60.0	33.0	5223	59.94	59.94	0	0.0	0.0	4	60.0	60.0	0	NA	NA	NA	NA	5233	5233	2353	0.4505073712425809	2870	0.5494926287574191	5223	0.998089050257978	ERR4665038	3804.79891137949	9815	11905	AMPLICON	ILLUMINA	2020-09-10	Severe acute respiratory syndrome coronavirus 2	PAIRED	PUBLIC HEALTH ENGLAND (COLINDALE)	United Kingdom	Europe		['not provided']	0.998089050257978	ERR4665038	ERR4665038	['not provided']		28883	G	C	G>C	ORF9c	N	GGA	CGA	150	610	204	G	R	G28883C;G204R;ORF9c;N	FALSE	FALSE	Yes	FALSE	Non-Synonymous	NA	TRUE	TRUE	FALSE	FALSE	FALSE	FALSE	FALSE	FALSE	FALSE	50	2	N:G204R
ERR4665054	28932	2	0	0.0	0.0	14	60.0	60.0	0	0.0	0.0	520	60.0	60.0	0	NA	NA	NA	NA	534	534	140	0.2692307692307692	380	0.7307692307692307	520	0.973782771535581	ERR4665054	2408.89275742591	1717	5400	AMPLICON	ILLUMINA	2020-09-17	Severe acute respiratory syndrome coronavirus 2	PAIRED	ORIGINATING LAB: WALES SPECIALIST VIROLOGY CENTRE	United Kingdom	Europe		['not provided']	0.973782771535581	ERR4665054	ERR4665054	['not provided']		28932	C	T	C>T	ORF9c	N	GCT	GTT	199	659	220	A	V	C28932T;A220V;ORF9c;N	FALSE	FALSE	Yes	FALSE	Non-Synonymous	NA	TRUE	FALSE	FALSE	FALSE	FALSE	FALSE	FALSE	FALSE	FALSE	67	2	N:A220V
ERR4665057	28932	3	0	0.0	0.0	2	60.0	60.0	2	60.0	60.0	5388	60.0	60.0	0	NA	NA	NA	NA	5392	5392	2336	0.4335560504825538	3052	0.5664439495174461	5388	0.999258160237389	ERR4665057	4631.50051872427	99	317	AMPLICON	ILLUMINA	2020-09-17	Severe acute respiratory syndrome coronavirus 2	PAIRED	ORIGINATING LAB: WALES SPECIALIST VIROLOGY CENTRE	United Kingdom	Europe		['not provided']	0.999258160237389	ERR4665057	ERR4665057	['not provided']		28932	C	T	C>T	ORF9c	N	GCT	GTT	199	659	220	A	V	C28932T;A220V;ORF9c;N	FALSE	FALSE	Yes	FALSE	Non-Synonymous	NA	TRUE	FALSE	FALSE	FALSE	FALSE	FALSE	FALSE	FALSE	FALSE	67	2	N:A220V
ERR4665062	28932	3	2	60.0	36.0	2	60.0	60.0	0	0.0	0.0	5851	60.0	60.0	0	NA	NA	NA	NA	5873	5873	2038	0.34831652708938643	3813	0.6516834729106136	5851	0.996254043929849	ERR4665062	6863.95635864286	75	207	AMPLICON	ILLUMINA	2020-09-09	Severe acute respiratory syndrome coronavirus 2	PAIRED	PUBLIC HEALTH ENGLAND (COLINDALE)	United Kingdom	Europe		['not provided']	0.996254043929849	ERR4665062	ERR4665062	['not provided']		28932	C	T	C>T	ORF9c	N	GCT	GTT	199	659	220	A	V	C28932T;A220V;ORF9c;N	FALSE	FALSE	Yes	FALSE	Non-Synonymous	NA	TRUE	FALSE	FALSE	FALSE	FALSE	FALSE	FALSE	FALSE	FALSE	67	2	N:A220V
ERR4665065	28882	2	3850	59.96	34.51	0	0.0	0.0	0	0.0	0.0	2	60.0	60.0	0	NA	NA	NA	NA	3852	3852	1534	0.39844155844155843	2316	0.6015584415584415	3850	0.999480789200415	ERR4665065	6192.41338344855	313	1112	AMPLICON	ILLUMINA	2020-09-09	Severe acute respiratory syndrome coronavirus 2	PAIRED	PUBLIC HEALTH ENGLAND (COLINDALE)	United Kingdom	Europe		['not provided']	0.999480789200415	ERR4665065	ERR4665065	['not provided']		28882	G	A	G>A	ORF9c	N	AGG	AGA	149	609	203	R	R	G28882A;R203R;ORF9c;N	FALSE	FALSE	Yes	TRUE	Synonymous	NA	TRUE	TRUE	FALSE	FALSE	FALSE	FALSE	FALSE	FALSE	FALSE	50	2	N:R203R
ERR4665065	28883	2	0	0.0	0.0	4292	59.97	59.97	0	0.0	0.0	8	60.0	60.0	0	NA	NA	NA	NA	4300	4300	1836	0.4277726001863933	2456	0.5722273998136067	4292	0.998139534883721	ERR4665065	6192.41338344855	313	1112	AMPLICON	ILLUMINA	2020-09-09	Severe acute respiratory syndrome coronavirus 2	PAIRED	PUBLIC HEALTH ENGLAND (COLINDALE)	United Kingdom	Europe		['not provided']	0.998139534883721	ERR4665065	ERR4665065	['not provided']		28883	G	C	G>C	ORF9c	N	GGA	CGA	150	610	204	G	R	G28883C;G204R;ORF9c;N	FALSE	FALSE	Yes	FALSE	Non-Synonymous	NA	TRUE	TRUE	FALSE	FALSE	FALSE	FALSE	FALSE	FALSE	FALSE	50	2	N:G204R
ERR4665069	28932	2	0	0.0	0.0	2	60.0	60.0	0	0.0	0.0	596	60.0	60.0	0	NA	NA	NA	NA	598	598	200	0.33557046979865773	396	0.6644295302013423	596	0.996655518394649	ERR4665069	1638.97912611585	584	3611	AMPLICON	ILLUMINA	2020-09-16	Severe acute respiratory syndrome coronavirus 2	PAIRED	QUADRAM INSTITUTE BIOSCIENCE	United Kingdom	Europe		['not provided']	0.996655518394649	ERR4665069	ERR4665069	['not provided']		28932	C	T	C>T	ORF9c	N	GCT	GTT	199	659	220	A	V	C28932T;A220V;ORF9c;N	FALSE	FALSE	Yes	FALSE	Non-Synonymous	NA	TRUE	FALSE	FALSE	FALSE	FALSE	FALSE	FALSE	FALSE	FALSE	67	2	N:A220V
ERR4665072	28932	1	0	0.0	0.0	0	0.0	0.0	0	0.0	0.0	866	60.0	60.0	0	NA	NA	NA	NA	866	866	304	0.3510392609699769	562	0.648960739030023	866	1	ERR4665072	4148.43969393919	540	1584	AMPLICON	ILLUMINA	2020-09-13	Severe acute respiratory syndrome coronavirus 2	PAIRED	ORIGINATING LAB: WALES SPECIALIST VIROLOGY CENTRE	United Kingdom	Europe		['not provided']	1	ERR4665072	ERR4665072	['not provided']		28932	C	T	C>T	ORF9c	N	GCT	GTT	199	659	220	A	V	C28932T;A220V;ORF9c;N	FALSE	FALSE	Yes	FALSE	Non-Synonymous	NA	TRUE	FALSE	FALSE	FALSE	FALSE	FALSE	FALSE	FALSE	FALSE	67	2	N:A220V
ERR4665081	28932	2	0	0.0	0.0	8	60.0	60.0	0	0.0	0.0	4556	60.0	60.0	0	NA	NA	NA	NA	4566	4566	1996	0.43810359964881473	2560	0.5618964003511853	4556	0.997809899255366	ERR4665081	3692.12552735552	172	997	AMPLICON	ILLUMINA	2020-09-16	Severe acute respiratory syndrome coronavirus 2	PAIRED	ORIGINATING LAB: WALES SPECIALIST VIROLOGY CENTRE	United Kingdom	Europe		['not provided']	0.997809899255366	ERR4665081	ERR4665081	['not provided']		28932	C	T	C>T	ORF9c	N	GCT	GTT	199	659	220	A	V	C28932T;A220V;ORF9c;N	FALSE	FALSE	Yes	FALSE	Non-Synonymous	NA	TRUE	FALSE	FALSE	FALSE	FALSE	FALSE	FALSE	FALSE	FALSE	67	2	N:A220V
ERR4665091	28932	1	0	0.0	0.0	0	0.0	0.0	0	0.0	0.0	1388	60.0	60.0	0	NA	NA	NA	NA	1388	1388	580	0.41786743515850144	808	0.5821325648414986	1388	1	ERR4665091	2648.96030789826	259	521	AMPLICON	ILLUMINA	2020-09-25	Severe acute respiratory syndrome coronavirus 2	PAIRED	ORIGINATING LAB: WALES SPECIALIST VIROLOGY CENTRE	United Kingdom	Europe		['not provided']	1	ERR4665091	ERR4665091	['not provided']		28932	C	T	C>T	ORF9c	N	GCT	GTT	199	659	220	A	V	C28932T;A220V;ORF9c;N	FALSE	FALSE	Yes	FALSE	Non-Synonymous	NA	TRUE	FALSE	FALSE	FALSE	FALSE	FALSE	FALSE	FALSE	FALSE	67	2	N:A220V
ERR4665098	28881	1	798	60.0	35.44	0	0.0	0.0	0	0.0	0.0	0	0.0	0.0	0	NA	NA	NA	NA	798	798	358	0.44862155388471175	440	0.5513784461152882	798	1	ERR4665098	1834.74998321134	1308	4035	AMPLICON	ILLUMINA	2020-09-25	Severe acute respiratory syndrome coronavirus 2	PAIRED	ORIGINATING LAB: WALES SPECIALIST VIROLOGY CENTRE	United Kingdom	Europe		['not provided']	1	ERR4665098	ERR4665098	['not provided']		28881	G	A	G>A	ORF9c	N	AGG	AAG	148	608	203	R	K	G28881A;R203K;ORF9c;N	FALSE	FALSE	Yes	FALSE	Non-Synonymous	NA	TRUE	TRUE	FALSE	FALSE	FALSE	FALSE	FALSE	FALSE	FALSE	50	2	N:R203K
ERR4665098	28882	1	774	60.0	35.35	0	0.0	0.0	0	0.0	0.0	0	0.0	0.0	0	NA	NA	NA	NA	774	774	330	0.4263565891472868	444	0.5736434108527132	774	1	ERR4665098	1834.74998321134	1308	4035	AMPLICON	ILLUMINA	2020-09-25	Severe acute respiratory syndrome coronavirus 2	PAIRED	ORIGINATING LAB: WALES SPECIALIST VIROLOGY CENTRE	United Kingdom	Europe		['not provided']	1	ERR4665098	ERR4665098	['not provided']		28882	G	A	G>A	ORF9c	N	AGG	AGA	149	609	203	R	R	G28882A;R203R;ORF9c;N	FALSE	FALSE	Yes	TRUE	Synonymous	NA	TRUE	TRUE	FALSE	FALSE	FALSE	FALSE	FALSE	FALSE	FALSE	50	2	N:R203R
ERR4665098	28883	1	0	0.0	0.0	832	60.0	60.0	0	0.0	0.0	0	0.0	0.0	0	NA	NA	NA	NA	832	832	382	0.45913461538461536	450	0.5408653846153846	832	1	ERR4665098	1834.74998321134	1308	4035	AMPLICON	ILLUMINA	2020-09-25	Severe acute respiratory syndrome coronavirus 2	PAIRED	ORIGINATING LAB: WALES SPECIALIST VIROLOGY CENTRE	United Kingdom	Europe		['not provided']	1	ERR4665098	ERR4665098	['not provided']		28883	G	C	G>C	ORF9c	N	GGA	CGA	150	610	204	G	R	G28883C;G204R;ORF9c;N	FALSE	FALSE	Yes	FALSE	Non-Synonymous	NA	TRUE	TRUE	FALSE	FALSE	FALSE	FALSE	FALSE	FALSE	FALSE	50	2	N:G204R
ERR4665110	28932	1	0	0.0	0.0	0	0.0	0.0	0	0.0	0.0	4298	60.0	60.0	0	NA	NA	NA	NA	4300	4300	1778	0.41368078175895767	2520	0.5863192182410424	4298	0.99953488372093	ERR4665110	5649.34112055693	227	489	AMPLICON	ILLUMINA	2020-09-06	Severe acute respiratory syndrome coronavirus 2	PAIRED	ORIGINATING LAB: WALES SPECIALIST VIROLOGY CENTRE	United Kingdom	Europe		['not provided']	0.99953488372093	ERR4665110	ERR4665110	['not provided']		28932	C	T	C>T	ORF9c	N	GCT	GTT	199	659	220	A	V	C28932T;A220V;ORF9c;N	FALSE	FALSE	Yes	FALSE	Non-Synonymous	NA	TRUE	FALSE	FALSE	FALSE	FALSE	FALSE	FALSE	FALSE	FALSE	67	2	N:A220V
ERR4665113	28881	1	424	60.0	38.23	0	0.0	0.0	0	0.0	0.0	0	0.0	0.0	0	NA	NA	NA	NA	424	424	214	0.5047169811320755	210	0.49528301886792453	424	1	ERR4665113	826.692609106877	842	6078	AMPLICON	ILLUMINA	2020-08-04	Severe acute respiratory syndrome coronavirus 2	PAIRED	LIVERPOOL CLINICAL LABORATORIES	United Kingdom	Europe		['not provided']	1	ERR4665113	ERR4665113	['not provided']		28881	G	A	G>A	ORF9c	N	AGG	AAG	148	608	203	R	K	G28881A;R203K;ORF9c;N	FALSE	FALSE	Yes	FALSE	Non-Synonymous	NA	TRUE	TRUE	FALSE	FALSE	FALSE	FALSE	FALSE	FALSE	FALSE	50	2	N:R203K
ERR4665113	28882	1	422	60.0	37.59	0	0.0	0.0	0	0.0	0.0	0	0.0	0.0	0	NA	NA	NA	NA	422	422	212	0.5023696682464455	210	0.4976303317535545	422	1	ERR4665113	826.692609106877	842	6078	AMPLICON	ILLUMINA	2020-08-04	Severe acute respiratory syndrome coronavirus 2	PAIRED	LIVERPOOL CLINICAL LABORATORIES	United Kingdom	Europe		['not provided']	1	ERR4665113	ERR4665113	['not provided']		28882	G	A	G>A	ORF9c	N	AGG	AGA	149	609	203	R	R	G28882A;R203R;ORF9c;N	FALSE	FALSE	Yes	TRUE	Synonymous	NA	TRUE	TRUE	FALSE	FALSE	FALSE	FALSE	FALSE	FALSE	FALSE	50	2	N:R203R
ERR4665113	28883	1	0	0.0	0.0	422	60.0	60.0	0	0.0	0.0	0	0.0	0.0	0	NA	NA	NA	NA	422	422	212	0.5023696682464455	210	0.4976303317535545	422	1	ERR4665113	826.692609106877	842	6078	AMPLICON	ILLUMINA	2020-08-04	Severe acute respiratory syndrome coronavirus 2	PAIRED	LIVERPOOL CLINICAL LABORATORIES	United Kingdom	Europe		['not provided']	1	ERR4665113	ERR4665113	['not provided']		28883	G	C	G>C	ORF9c	N	GGA	CGA	150	610	204	G	R	G28883C;G204R;ORF9c;N	FALSE	FALSE	Yes	FALSE	Non-Synonymous	NA	TRUE	TRUE	FALSE	FALSE	FALSE	FALSE	FALSE	FALSE	FALSE	50	2	N:G204R
ERR4665114	28881	2	394	60.0	34.58	0	0.0	0.0	1192	60.0	60.0	0	0.0	0.0	0	NA	NA	NA	NA	1586	1586	202	0.5126903553299492	192	0.4873096446700508	394	0.248423707440101	ERR4665114	3039.47209653092	933	9187	AMPLICON	ILLUMINA	2020-08-29	Severe acute respiratory syndrome coronavirus 2	PAIRED	PUBLIC HEALTH ENGLAND (COLINDALE)	United Kingdom	Europe		['not provided']	0.248423707440101	ERR4665114	ERR4665114	['not provided']		28881	G	A	G>A	ORF9c	N	AGG	AAG	148	608	203	R	K	G28881A;R203K;ORF9c;N	FALSE	FALSE	No	FALSE	Non-Synonymous	NA	TRUE	TRUE	FALSE	FALSE	FALSE	FALSE	FALSE	FALSE	FALSE	50	2	N:R203K
ERR4665114	28882	2	386	60.0	34.69	0	0.0	0.0	1162	60.0	60.0	0	0.0	0.0	0	NA	NA	NA	NA	1548	1548	194	0.5025906735751295	192	0.49740932642487046	386	0.249354005167959	ERR4665114	3039.47209653092	933	9187	AMPLICON	ILLUMINA	2020-08-29	Severe acute respiratory syndrome coronavirus 2	PAIRED	PUBLIC HEALTH ENGLAND (COLINDALE)	United Kingdom	Europe		['not provided']	0.249354005167959	ERR4665114	ERR4665114	['not provided']		28882	G	A	G>A	ORF9c	N	AGG	AGA	149	609	203	R	R	G28882A;R203R;ORF9c;N	FALSE	FALSE	No	TRUE	Synonymous	NA	TRUE	TRUE	FALSE	FALSE	FALSE	FALSE	FALSE	FALSE	FALSE	50	2	N:R203R
ERR4665114	28883	2	0	0.0	0.0	412	60.0	60.0	1192	60.0	60.0	0	0.0	0.0	0	NA	NA	NA	NA	1604	1604	220	0.5339805825242718	192	0.46601941747572817	412	0.256857855361596	ERR4665114	3039.47209653092	933	9187	AMPLICON	ILLUMINA	2020-08-29	Severe acute respiratory syndrome coronavirus 2	PAIRED	PUBLIC HEALTH ENGLAND (COLINDALE)	United Kingdom	Europe		['not provided']	0.256857855361596	ERR4665114	ERR4665114	['not provided']		28883	G	C	G>C	ORF9c	N	GGA	CGA	150	610	204	G	R	G28883C;G204R;ORF9c;N	FALSE	FALSE	No	FALSE	Non-Synonymous	NA	TRUE	TRUE	FALSE	FALSE	FALSE	FALSE	FALSE	FALSE	FALSE	50	2	N:G204R
ERR4665116	28932	2	0	0.0	0.0	0	0.0	0.0	4	60.0	60.0	1724	60.0	60.0	0	NA	NA	NA	NA	1728	1728	734	0.425754060324826	990	0.574245939675174	1724	0.997685185185185	ERR4665116	3560.93459604425	266	708	AMPLICON	ILLUMINA	2020-09-26	Severe acute respiratory syndrome coronavirus 2	PAIRED	ORIGINATING LAB: WALES SPECIALIST VIROLOGY CENTRE	United Kingdom	Europe		['not provided']	0.997685185185185	ERR4665116	ERR4665116	['not provided']		28932	C	T	C>T	ORF9c	N	GCT	GTT	199	659	220	A	V	C28932T;A220V;ORF9c;N	FALSE	FALSE	Yes	FALSE	Non-Synonymous	NA	TRUE	FALSE	FALSE	FALSE	FALSE	FALSE	FALSE	FALSE	FALSE	67	2	N:A220V
ERR4665123	28932	3	4	60.0	31.5	2	60.0	60.0	0	0.0	0.0	7715	60.0	60.0	0	NA	NA	NA	NA	7721	7721	3921	0.5082307193778354	3794	0.49176928062216463	7715	0.999222898588266	ERR4665123	6046.53713883489	52	119	AMPLICON	ILLUMINA	2020-09-04	Severe acute respiratory syndrome coronavirus 2	PAIRED	ORIGINATING LAB: WALES SPECIALIST VIROLOGY CENTRE	United Kingdom	Europe		['not provided']	0.999222898588266	ERR4665123	ERR4665123	['not provided']		28932	C	T	C>T	ORF9c	N	GCT	GTT	199	659	220	A	V	C28932T;A220V;ORF9c;N	FALSE	FALSE	Yes	FALSE	Non-Synonymous	NA	TRUE	FALSE	FALSE	FALSE	FALSE	FALSE	FALSE	FALSE	FALSE	67	2	N:A220V
ERR4665141	28932	2	0	0.0	0.0	10	60.0	60.0	0	0.0	0.0	3208	60.0	60.0	0	NA	NA	NA	NA	3220	3220	1276	0.39775561097256856	1932	0.6022443890274314	3208	0.996273291925466	ERR4665141	3436.47355189059	55	298	AMPLICON	ILLUMINA	2020-09-16	Severe acute respiratory syndrome coronavirus 2	PAIRED	QUADRAM INSTITUTE BIOSCIENCE	United Kingdom	Europe		['not provided']	0.996273291925466	ERR4665141	ERR4665141	['not provided']		28932	C	T	C>T	ORF9c	N	GCT	GTT	199	659	220	A	V	C28932T;A220V;ORF9c;N	FALSE	FALSE	Yes	FALSE	Non-Synonymous	NA	TRUE	FALSE	FALSE	FALSE	FALSE	FALSE	FALSE	FALSE	FALSE	67	2	N:A220V
ERR4665196	28881	1	910	60.0	38.22	0	0.0	0.0	0	0.0	0.0	0	0.0	0.0	0	NA	NA	NA	NA	912	912	458	0.5032967032967033	452	0.4967032967032967	910	0.99780701754386	ERR4665196	1128.1417740204	853	4296	AMPLICON	ILLUMINA	2020-08-01	Severe acute respiratory syndrome coronavirus 2	PAIRED	LIVERPOOL CLINICAL LABORATORIES	United Kingdom	Europe		['not provided']	0.99780701754386	ERR4665196	ERR4665196	['not provided']		28881	G	A	G>A	ORF9c	N	AGG	AAG	148	608	203	R	K	G28881A;R203K;ORF9c;N	FALSE	FALSE	Yes	FALSE	Non-Synonymous	NA	TRUE	TRUE	FALSE	FALSE	FALSE	FALSE	FALSE	FALSE	FALSE	50	2	N:R203K
ERR4665196	28882	1	912	60.0	37.66	0	0.0	0.0	0	0.0	0.0	0	0.0	0.0	0	NA	NA	NA	NA	912	912	464	0.5087719298245614	448	0.49122807017543857	912	1	ERR4665196	1128.1417740204	853	4296	AMPLICON	ILLUMINA	2020-08-01	Severe acute respiratory syndrome coronavirus 2	PAIRED	LIVERPOOL CLINICAL LABORATORIES	United Kingdom	Europe		['not provided']	1	ERR4665196	ERR4665196	['not provided']		28882	G	A	G>A	ORF9c	N	AGG	AGA	149	609	203	R	R	G28882A;R203R;ORF9c;N	FALSE	FALSE	Yes	TRUE	Synonymous	NA	TRUE	TRUE	FALSE	FALSE	FALSE	FALSE	FALSE	FALSE	FALSE	50	2	N:R203R
ERR4665196	28883	2	0	0.0	0.0	916	60.0	60.0	0	0.0	0.0	4	60.0	60.0	0	NA	NA	NA	NA	920	920	458	0.5	458	0.5	916	0.995652173913044	ERR4665196	1128.1417740204	853	4296	AMPLICON	ILLUMINA	2020-08-01	Severe acute respiratory syndrome coronavirus 2	PAIRED	LIVERPOOL CLINICAL LABORATORIES	United Kingdom	Europe		['not provided']	0.995652173913044	ERR4665196	ERR4665196	['not provided']		28883	G	C	G>C	ORF9c	N	GGA	CGA	150	610	204	G	R	G28883C;G204R;ORF9c;N	FALSE	FALSE	Yes	FALSE	Non-Synonymous	NA	TRUE	TRUE	FALSE	FALSE	FALSE	FALSE	FALSE	FALSE	FALSE	50	2	N:G204R
ERR4665230	28932	2	2	60.0	36.0	0	0.0	0.0	0	0.0	0.0	2100	60.0	60.0	0	NA	NA	NA	NA	2102	2102	836	0.3980952380952381	1264	0.6019047619047619	2100	0.999048525214082	ERR4665230	3231.64957322176	277	338	AMPLICON	ILLUMINA	2020-09-21	Severe acute respiratory syndrome coronavirus 2	PAIRED	ORIGINATING LAB: WALES SPECIALIST VIROLOGY CENTRE	United Kingdom	Europe		['not provided']	0.999048525214082	ERR4665230	ERR4665230	['not provided']		28932	C	T	C>T	ORF9c	N	GCT	GTT	199	659	220	A	V	C28932T;A220V;ORF9c;N	FALSE	FALSE	Yes	FALSE	Non-Synonymous	NA	TRUE	FALSE	FALSE	FALSE	FALSE	FALSE	FALSE	FALSE	FALSE	67	2	N:A220V
ERR4665236	28932	1	0	0.0	0.0	0	0.0	0.0	0	0.0	0.0	1290	60.0	60.0	0	NA	NA	NA	NA	1290	1290	430	0.3333333333333333	860	0.6666666666666666	1290	1	ERR4665236	4619.98882287786	527	1304	AMPLICON	ILLUMINA	2020-09-10	Severe acute respiratory syndrome coronavirus 2	PAIRED	ORIGINATING LAB: WALES SPECIALIST VIROLOGY CENTRE	United Kingdom	Europe		['not provided']	1	ERR4665236	ERR4665236	['not provided']		28932	C	T	C>T	ORF9c	N	GCT	GTT	199	659	220	A	V	C28932T;A220V;ORF9c;N	FALSE	FALSE	Yes	FALSE	Non-Synonymous	NA	TRUE	FALSE	FALSE	FALSE	FALSE	FALSE	FALSE	FALSE	FALSE	67	2	N:A220V
ERR4665262	28881	1	550	60.0	35.5	0	0.0	0.0	0	0.0	0.0	0	0.0	0.0	0	NA	NA	NA	NA	550	550	228	0.41454545454545455	322	0.5854545454545454	550	1	ERR4665262	2358.87519010443	3029	7356	AMPLICON	ILLUMINA	2020-09-23	Severe acute respiratory syndrome coronavirus 2	PAIRED	ORIGINATING LAB: WALES SPECIALIST VIROLOGY CENTRE	United Kingdom	Europe		['not provided']	1	ERR4665262	ERR4665262	['not provided']		28881	G	A	G>A	ORF9c	N	AGG	AAG	148	608	203	R	K	G28881A;R203K;ORF9c;N	FALSE	FALSE	Yes	FALSE	Non-Synonymous	NA	TRUE	TRUE	FALSE	FALSE	FALSE	FALSE	FALSE	FALSE	FALSE	50	2	N:R203K
ERR4665262	28882	2	516	60.0	35.25	0	0.0	0.0	2	60.0	60.0	0	0.0	0.0	0	NA	NA	NA	NA	518	518	208	0.40310077519379844	308	0.5968992248062015	516	0.996138996138996	ERR4665262	2358.87519010443	3029	7356	AMPLICON	ILLUMINA	2020-09-23	Severe acute respiratory syndrome coronavirus 2	PAIRED	ORIGINATING LAB: WALES SPECIALIST VIROLOGY CENTRE	United Kingdom	Europe		['not provided']	0.996138996138996	ERR4665262	ERR4665262	['not provided']		28882	G	A	G>A	ORF9c	N	AGG	AGA	149	609	203	R	R	G28882A;R203R;ORF9c;N	FALSE	FALSE	Yes	TRUE	Synonymous	NA	TRUE	TRUE	FALSE	FALSE	FALSE	FALSE	FALSE	FALSE	FALSE	50	2	N:R203R
ERR4665262	28883	1	0	0.0	0.0	562	60.0	60.0	0	0.0	0.0	0	0.0	0.0	0	NA	NA	NA	NA	562	562	232	0.4128113879003559	330	0.5871886120996441	562	1	ERR4665262	2358.87519010443	3029	7356	AMPLICON	ILLUMINA	2020-09-23	Severe acute respiratory syndrome coronavirus 2	PAIRED	ORIGINATING LAB: WALES SPECIALIST VIROLOGY CENTRE	United Kingdom	Europe		['not provided']	1	ERR4665262	ERR4665262	['not provided']		28883	G	C	G>C	ORF9c	N	GGA	CGA	150	610	204	G	R	G28883C;G204R;ORF9c;N	FALSE	FALSE	Yes	FALSE	Non-Synonymous	NA	TRUE	TRUE	FALSE	FALSE	FALSE	FALSE	FALSE	FALSE	FALSE	50	2	N:G204R
ERR4665265	28881	1	372	60.0	35.19	0	0.0	0.0	0	0.0	0.0	0	0.0	0.0	0	NA	NA	NA	NA	372	372	134	0.3602150537634409	238	0.6397849462365591	372	1	ERR4665265	1865.54006044325	3099	8042	AMPLICON	ILLUMINA	2020-09-26	Severe acute respiratory syndrome coronavirus 2	PAIRED	ORIGINATING LAB: WALES SPECIALIST VIROLOGY CENTRE	United Kingdom	Europe		['not provided']	1	ERR4665265	ERR4665265	['not provided']		28881	G	A	G>A	ORF9c	N	AGG	AAG	148	608	203	R	K	G28881A;R203K;ORF9c;N	FALSE	FALSE	Yes	FALSE	Non-Synonymous	NA	TRUE	TRUE	FALSE	FALSE	FALSE	FALSE	FALSE	FALSE	FALSE	50	2	N:R203K
ERR4665265	28882	1	364	60.0	35.04	0	0.0	0.0	0	0.0	0.0	0	0.0	0.0	0	NA	NA	NA	NA	364	364	126	0.34615384615384615	238	0.6538461538461539	364	1	ERR4665265	1865.54006044325	3099	8042	AMPLICON	ILLUMINA	2020-09-26	Severe acute respiratory syndrome coronavirus 2	PAIRED	ORIGINATING LAB: WALES SPECIALIST VIROLOGY CENTRE	United Kingdom	Europe		['not provided']	1	ERR4665265	ERR4665265	['not provided']		28882	G	A	G>A	ORF9c	N	AGG	AGA	149	609	203	R	R	G28882A;R203R;ORF9c;N	FALSE	FALSE	Yes	TRUE	Synonymous	NA	TRUE	TRUE	FALSE	FALSE	FALSE	FALSE	FALSE	FALSE	FALSE	50	2	N:R203R
ERR4665265	28883	1	0	0.0	0.0	386	60.0	60.0	0	0.0	0.0	0	0.0	0.0	0	NA	NA	NA	NA	386	386	144	0.37305699481865284	242	0.6269430051813472	386	1	ERR4665265	1865.54006044325	3099	8042	AMPLICON	ILLUMINA	2020-09-26	Severe acute respiratory syndrome coronavirus 2	PAIRED	ORIGINATING LAB: WALES SPECIALIST VIROLOGY CENTRE	United Kingdom	Europe		['not provided']	1	ERR4665265	ERR4665265	['not provided']		28883	G	C	G>C	ORF9c	N	GGA	CGA	150	610	204	G	R	G28883C;G204R;ORF9c;N	FALSE	FALSE	Yes	FALSE	Non-Synonymous	NA	TRUE	TRUE	FALSE	FALSE	FALSE	FALSE	FALSE	FALSE	FALSE	50	2	N:G204R
ERR4665308	28932	2	0	0.0	0.0	4	60.0	60.0	0	0.0	0.0	666	60.0	60.0	0	NA	NA	NA	NA	670	670	194	0.2912912912912913	472	0.7087087087087087	666	0.994029850746269	ERR4665308	4074.58952435453	1691	5100	AMPLICON	ILLUMINA	2020-09-16	Severe acute respiratory syndrome coronavirus 2	PAIRED	QUADRAM INSTITUTE BIOSCIENCE	United Kingdom	Europe		['not provided']	0.994029850746269	ERR4665308	ERR4665308	['not provided']		28932	C	T	C>T	ORF9c	N	GCT	GTT	199	659	220	A	V	C28932T;A220V;ORF9c;N	FALSE	FALSE	Yes	FALSE	Non-Synonymous	NA	TRUE	FALSE	FALSE	FALSE	FALSE	FALSE	FALSE	FALSE	FALSE	67	2	N:A220V
ERR4665337	28932	2	0	0.0	0.0	2	60.0	60.0	0	0.0	0.0	5014	60.0	60.0	0	NA	NA	NA	NA	5018	5018	2432	0.4850418827283606	2582	0.5149581172716394	5014	0.999202869669191	ERR4665337	4526.43041659696	103	321	AMPLICON	ILLUMINA	2020-09-18	Severe acute respiratory syndrome coronavirus 2	PAIRED	ORIGINATING LAB: WALES SPECIALIST VIROLOGY CENTRE	United Kingdom	Europe		['not provided']	0.999202869669191	ERR4665337	ERR4665337	['not provided']		28932	C	T	C>T	ORF9c	N	GCT	GTT	199	659	220	A	V	C28932T;A220V;ORF9c;N	FALSE	FALSE	Yes	FALSE	Non-Synonymous	NA	TRUE	FALSE	FALSE	FALSE	FALSE	FALSE	FALSE	FALSE	FALSE	67	2	N:A220V
ERR4665342	28881	1	862	60.0	35.26	0	0.0	0.0	0	0.0	0.0	0	0.0	0.0	0	NA	NA	NA	NA	862	862	458	0.531322505800464	404	0.46867749419953597	862	1	ERR4665342	3349.87314634637	339	1964	AMPLICON	ILLUMINA	2020-09-26	Severe acute respiratory syndrome coronavirus 2	PAIRED	ORIGINATING LAB: WALES SPECIALIST VIROLOGY CENTRE	United Kingdom	Europe		['not provided']	1	ERR4665342	ERR4665342	['not provided']		28881	G	A	G>A	ORF9c	N	AGG	AAG	148	608	203	R	K	G28881A;R203K;ORF9c;N	FALSE	FALSE	Yes	FALSE	Non-Synonymous	NA	TRUE	TRUE	FALSE	FALSE	FALSE	FALSE	FALSE	FALSE	FALSE	50	2	N:R203K
ERR4665342	28882	1	846	60.0	34.67	0	0.0	0.0	0	0.0	0.0	0	0.0	0.0	0	NA	NA	NA	NA	846	846	442	0.5224586288416075	404	0.47754137115839246	846	1	ERR4665342	3349.87314634637	339	1964	AMPLICON	ILLUMINA	2020-09-26	Severe acute respiratory syndrome coronavirus 2	PAIRED	ORIGINATING LAB: WALES SPECIALIST VIROLOGY CENTRE	United Kingdom	Europe		['not provided']	1	ERR4665342	ERR4665342	['not provided']		28882	G	A	G>A	ORF9c	N	AGG	AGA	149	609	203	R	R	G28882A;R203R;ORF9c;N	FALSE	FALSE	Yes	TRUE	Synonymous	NA	TRUE	TRUE	FALSE	FALSE	FALSE	FALSE	FALSE	FALSE	FALSE	50	2	N:R203R
ERR4665342	28883	1	0	0.0	0.0	912	60.0	60.0	0	0.0	0.0	0	0.0	0.0	0	NA	NA	NA	NA	912	912	492	0.5394736842105263	420	0.4605263157894737	912	1	ERR4665342	3349.87314634637	339	1964	AMPLICON	ILLUMINA	2020-09-26	Severe acute respiratory syndrome coronavirus 2	PAIRED	ORIGINATING LAB: WALES SPECIALIST VIROLOGY CENTRE	United Kingdom	Europe		['not provided']	1	ERR4665342	ERR4665342	['not provided']		28883	G	C	G>C	ORF9c	N	GGA	CGA	150	610	204	G	R	G28883C;G204R;ORF9c;N	FALSE	FALSE	Yes	FALSE	Non-Synonymous	NA	TRUE	TRUE	FALSE	FALSE	FALSE	FALSE	FALSE	FALSE	FALSE	50	2	N:G204R
ERR4665345	28932	2	0	0.0	0.0	6	60.0	60.0	0	0.0	0.0	1608	60.0	60.0	0	NA	NA	NA	NA	1614	1614	492	0.30597014925373134	1116	0.6940298507462687	1608	0.996282527881041	ERR4665345	3627.14567115684	2282	4657	AMPLICON	ILLUMINA	2020-09-18	Severe acute respiratory syndrome coronavirus 2	PAIRED	ORIGINATING LAB: WALES SPECIALIST VIROLOGY CENTRE	United Kingdom	Europe		['not provided']	0.996282527881041	ERR4665345	ERR4665345	['not provided']		28932	C	T	C>T	ORF9c	N	GCT	GTT	199	659	220	A	V	C28932T;A220V;ORF9c;N	FALSE	FALSE	Yes	FALSE	Non-Synonymous	NA	TRUE	FALSE	FALSE	FALSE	FALSE	FALSE	FALSE	FALSE	FALSE	67	2	N:A220V
ERR4665356	28932	2	0	0.0	0.0	4	60.0	60.0	0	0.0	0.0	7693	60.0	60.0	0	NA	NA	NA	NA	7697	7697	4497	0.5845573898349149	3196	0.41544261016508516	7693	0.999480317006626	ERR4665356	6563.18409075698	69	119	AMPLICON	ILLUMINA	2020-09-10	Severe acute respiratory syndrome coronavirus 2	PAIRED	ORIGINATING LAB: WALES SPECIALIST VIROLOGY CENTRE	United Kingdom	Europe		['not provided']	0.999480317006626	ERR4665356	ERR4665356	['not provided']		28932	C	T	C>T	ORF9c	N	GCT	GTT	199	659	220	A	V	C28932T;A220V;ORF9c;N	FALSE	FALSE	Yes	FALSE	Non-Synonymous	NA	TRUE	FALSE	FALSE	FALSE	FALSE	FALSE	FALSE	FALSE	FALSE	67	2	N:A220V
ERR4665388	28854	2	0	0.0	0.0	2	60.0	60.0	0	0.0	0.0	7871	60.0	60.0	0	NA	NA	NA	NA	7873	7873	5957	0.7568288654554695	1914	0.24317113454453054	7871	0.999745967229773	ERR4665388	7327.64313200602	61	103	AMPLICON	ILLUMINA	2020-09-09	Severe acute respiratory syndrome coronavirus 2	PAIRED	PUBLIC HEALTH ENGLAND (COLINDALE)	United Kingdom	Europe		['not provided']	0.999745967229773	ERR4665388	ERR4665388	['not provided']		28854	C	T	C>T	ORF9c	N	TCA	TTA	121	581	194	S	L	C28854T;S194L;ORF9c;N	FALSE	FALSE	Yes	FALSE	Non-Synonymous	NA	TRUE	TRUE	FALSE	FALSE	FALSE	FALSE	TRUE	TRUE	FALSE	41	2	N:S194L
ERR4665388	28923	2	0	0.0	0.0	2	60.0	60.0	0	0.0	0.0	7831	60.0	60.0	0	NA	NA	NA	NA	7833	7833	5604	0.7156174179542842	2227	0.28438258204571576	7831	0.999744669985957	ERR4665388	7327.64313200602	61	103	AMPLICON	ILLUMINA	2020-09-09	Severe acute respiratory syndrome coronavirus 2	PAIRED	PUBLIC HEALTH ENGLAND (COLINDALE)	United Kingdom	Europe		['not provided']	0.999744669985957	ERR4665388	ERR4665388	['not provided']		28923	C	T	C>T	ORF9c	N	GCT	GTT	190	650	217	A	V	C28923T;A217V;ORF9c;N	FALSE	FALSE	Yes	FALSE	Non-Synonymous	NA	TRUE	TRUE	FALSE	FALSE	FALSE	FALSE	FALSE	FALSE	FALSE	64	2	N:A217V
ERR4665392	28932	2	0	0.0	0.0	2	60.0	60.0	0	0.0	0.0	662	60.0	60.0	0	NA	NA	NA	NA	664	664	196	0.29607250755287007	466	0.7039274924471299	662	0.996987951807229	ERR4665392	4874.25422365245	268	602	AMPLICON	ILLUMINA	2020-09-17	Severe acute respiratory syndrome coronavirus 2	PAIRED	QUADRAM INSTITUTE BIOSCIENCE	United Kingdom	Europe		['not provided']	0.996987951807229	ERR4665392	ERR4665392	['not provided']		28932	C	T	C>T	ORF9c	N	GCT	GTT	199	659	220	A	V	C28932T;A220V;ORF9c;N	FALSE	FALSE	Yes	FALSE	Non-Synonymous	NA	TRUE	FALSE	FALSE	FALSE	FALSE	FALSE	FALSE	FALSE	FALSE	67	2	N:A220V
ERR4665394	28887	3	0	0.0	0.0	8	60.0	60.0	2	60.0	60.0	7492	60.0	60.0	0	NA	NA	NA	NA	7502	7502	5353	0.7144954618259477	2139	0.2855045381740523	7492	0.998667022127433	ERR4665394	6937.62653143201	92	387	AMPLICON	ILLUMINA	2020-09-09	Severe acute respiratory syndrome coronavirus 2	PAIRED	PUBLIC HEALTH ENGLAND (COLINDALE)	United Kingdom	Europe		['not provided']	0.998667022127433	ERR4665394	ERR4665394	['not provided']		28887	C	T	C>T	ORF9c	N	ACT	ATT	154	614	205	T	I	C28887T;T205I;ORF9c;N	FALSE	FALSE	Yes	FALSE	Non-Synonymous	NA	TRUE	TRUE	FALSE	FALSE	FALSE	FALSE	FALSE	FALSE	FALSE	52	2	N:T205I
ERR4665403	28817	2	0	0.0	0.0	2	60.0	60.0	0	0.0	0.0	7147	60.0	60.0	0	NA	NA	NA	NA	7149	7149	4413	0.6174618721141738	2734	0.3825381278858262	7147	0.99972024059309	ERR4665403	5422.45676490288	154	1525	AMPLICON	ILLUMINA	2020-09-08	Severe acute respiratory syndrome coronavirus 2	PAIRED	ORIGINATING LAB: WALES SPECIALIST VIROLOGY CENTRE	United Kingdom	Europe		['not provided']	0.99972024059309	ERR4665403	ERR4665403	['not provided']		28817	G	T	G>T	ORF9c	N	GCC	TCC	84	544	182	A	S	G28817T;A182S;ORF9c;N	FALSE	FALSE	Yes	FALSE	Non-Synonymous	NA	TRUE	TRUE	FALSE	FALSE	FALSE	FALSE	TRUE	TRUE	FALSE	28	2	N:A182S
ERR4665406	28881	2	3792	59.99	35.11	0	0.0	0.0	8	60.0	60.0	0	0.0	0.0	0	NA	NA	NA	NA	3800	3800	1632	0.43037974683544306	2160	0.569620253164557	3792	0.997894736842105	ERR4665406	2960.42228257225	44	809	AMPLICON	ILLUMINA	2020-09-16	Severe acute respiratory syndrome coronavirus 2	PAIRED	QUADRAM INSTITUTE BIOSCIENCE	United Kingdom	Europe		['not provided']	0.997894736842105	ERR4665406	ERR4665406	['not provided']		28881	G	A	G>A	ORF9c	N	AGG	AAG	148	608	203	R	K	G28881A;R203K;ORF9c;N	FALSE	FALSE	Yes	FALSE	Non-Synonymous	NA	TRUE	TRUE	FALSE	FALSE	FALSE	FALSE	FALSE	FALSE	FALSE	50	2	N:R203K
ERR4665406	28882	4	3728	60.0	34.99	2	60.0	60.0	2	60.0	60.0	2	60.0	60.0	0	NA	NA	NA	NA	3734	3734	1606	0.43079399141630903	2122	0.569206008583691	3728	0.998393144081414	ERR4665406	2960.42228257225	44	809	AMPLICON	ILLUMINA	2020-09-16	Severe acute respiratory syndrome coronavirus 2	PAIRED	QUADRAM INSTITUTE BIOSCIENCE	United Kingdom	Europe		['not provided']	0.998393144081414	ERR4665406	ERR4665406	['not provided']		28882	G	A	G>A	ORF9c	N	AGG	AGA	149	609	203	R	R	G28882A;R203R;ORF9c;N	FALSE	FALSE	Yes	TRUE	Synonymous	NA	TRUE	TRUE	FALSE	FALSE	FALSE	FALSE	FALSE	FALSE	FALSE	50	2	N:R203R
ERR4665406	28883	2	0	0.0	0.0	3982	59.99	59.99	0	0.0	0.0	4	60.0	60.0	0	NA	NA	NA	NA	3986	3986	1780	0.44701155198392767	2202	0.5529884480160723	3982	0.998996487706974	ERR4665406	2960.42228257225	44	809	AMPLICON	ILLUMINA	2020-09-16	Severe acute respiratory syndrome coronavirus 2	PAIRED	QUADRAM INSTITUTE BIOSCIENCE	United Kingdom	Europe		['not provided']	0.998996487706974	ERR4665406	ERR4665406	['not provided']		28883	G	C	G>C	ORF9c	N	GGA	CGA	150	610	204	G	R	G28883C;G204R;ORF9c;N	FALSE	FALSE	Yes	FALSE	Non-Synonymous	NA	TRUE	TRUE	FALSE	FALSE	FALSE	FALSE	FALSE	FALSE	FALSE	50	2	N:G204R
ERR4665429	28932	2	0	0.0	0.0	0	0.0	0.0	4	60.0	60.0	4868	59.99	59.99	0	NA	NA	NA	NA	4872	4872	1576	0.323746918652424	3292	0.676253081347576	4868	0.999178981937603	ERR4665429	5962.89774481509	32	356	AMPLICON	ILLUMINA	2020-09-11	Severe acute respiratory syndrome coronavirus 2	PAIRED	ORIGINATING LAB: WALES SPECIALIST VIROLOGY CENTRE	United Kingdom	Europe		['not provided']	0.999178981937603	ERR4665429	ERR4665429	['not provided']		28932	C	T	C>T	ORF9c	N	GCT	GTT	199	659	220	A	V	C28932T;A220V;ORF9c;N	FALSE	FALSE	Yes	FALSE	Non-Synonymous	NA	TRUE	FALSE	FALSE	FALSE	FALSE	FALSE	FALSE	FALSE	FALSE	67	2	N:A220V
ERR4665431	28881	1	1000	59.98	35.28	0	0.0	0.0	0	0.0	0.0	0	0.0	0.0	0	NA	NA	NA	NA	1002	1002	500	0.5	500	0.5	1000	0.998003992015968	ERR4665431	3705.80417798344	624	1578	AMPLICON	ILLUMINA	2020-09-24	Severe acute respiratory syndrome coronavirus 2	PAIRED	ORIGINATING LAB: WALES SPECIALIST VIROLOGY CENTRE	United Kingdom	Europe		['not provided']	0.998003992015968	ERR4665431	ERR4665431	['not provided']		28881	G	A	G>A	ORF9c	N	AGG	AAG	148	608	203	R	K	G28881A;R203K;ORF9c;N	FALSE	FALSE	Yes	FALSE	Non-Synonymous	NA	TRUE	TRUE	FALSE	FALSE	FALSE	FALSE	FALSE	FALSE	FALSE	50	2	N:R203K
ERR4665431	28882	1	970	59.98	35.26	0	0.0	0.0	0	0.0	0.0	0	0.0	0.0	0	NA	NA	NA	NA	970	970	468	0.4824742268041237	502	0.5175257731958763	970	1	ERR4665431	3705.80417798344	624	1578	AMPLICON	ILLUMINA	2020-09-24	Severe acute respiratory syndrome coronavirus 2	PAIRED	ORIGINATING LAB: WALES SPECIALIST VIROLOGY CENTRE	United Kingdom	Europe		['not provided']	1	ERR4665431	ERR4665431	['not provided']		28882	G	A	G>A	ORF9c	N	AGG	AGA	149	609	203	R	R	G28882A;R203R;ORF9c;N	FALSE	FALSE	Yes	TRUE	Synonymous	NA	TRUE	TRUE	FALSE	FALSE	FALSE	FALSE	FALSE	FALSE	FALSE	50	2	N:R203R
ERR4665431	28883	2	2	60.0	36.0	1050	59.98	59.98	0	0.0	0.0	0	0.0	0.0	0	NA	NA	NA	NA	1052	1052	538	0.5123809523809524	512	0.4876190476190476	1050	0.998098859315589	ERR4665431	3705.80417798344	624	1578	AMPLICON	ILLUMINA	2020-09-24	Severe acute respiratory syndrome coronavirus 2	PAIRED	ORIGINATING LAB: WALES SPECIALIST VIROLOGY CENTRE	United Kingdom	Europe		['not provided']	0.998098859315589	ERR4665431	ERR4665431	['not provided']		28883	G	C	G>C	ORF9c	N	GGA	CGA	150	610	204	G	R	G28883C;G204R;ORF9c;N	FALSE	FALSE	Yes	FALSE	Non-Synonymous	NA	TRUE	TRUE	FALSE	FALSE	FALSE	FALSE	FALSE	FALSE	FALSE	50	2	N:G204R
ERR4665434	28932	4	4	60.0	36.0	2	60.0	60.0	2	60.0	60.0	3876	60.0	60.0	0	NA	NA	NA	NA	3884	3884	1742	0.44943240454076366	2134	0.5505675954592363	3876	0.997940267765191	ERR4665434	4982.06921944035	94	312	AMPLICON	ILLUMINA	2020-09-16	Severe acute respiratory syndrome coronavirus 2	PAIRED	ORIGINATING LAB: WALES SPECIALIST VIROLOGY CENTRE	United Kingdom	Europe		['not provided']	0.997940267765191	ERR4665434	ERR4665434	['not provided']		28932	C	T	C>T	ORF9c	N	GCT	GTT	199	659	220	A	V	C28932T;A220V;ORF9c;N	FALSE	FALSE	Yes	FALSE	Non-Synonymous	NA	TRUE	FALSE	FALSE	FALSE	FALSE	FALSE	FALSE	FALSE	FALSE	67	2	N:A220V
ERR4665436	28932	3	0	0.0	0.0	2	60.0	60.0	2	60.0	60.0	1904	60.0	60.0	0	NA	NA	NA	NA	1908	1908	810	0.4254201680672269	1094	0.5745798319327731	1904	0.9979035639413	ERR4665436	3050.23098582107	644	2311	AMPLICON	ILLUMINA	2020-09-23	Severe acute respiratory syndrome coronavirus 2	PAIRED	ORIGINATING LAB: WALES SPECIALIST VIROLOGY CENTRE	United Kingdom	Europe		['not provided']	0.9979035639413	ERR4665436	ERR4665436	['not provided']		28932	C	T	C>T	ORF9c	N	GCT	GTT	199	659	220	A	V	C28932T;A220V;ORF9c;N	FALSE	FALSE	Yes	FALSE	Non-Synonymous	NA	TRUE	FALSE	FALSE	FALSE	FALSE	FALSE	FALSE	FALSE	FALSE	67	2	N:A220V
ERR4665438	28881	2	152	60.0	35.41	0	0.0	0.0	2	60.0	60.0	0	0.0	0.0	0	NA	NA	NA	NA	154	154	68	0.4473684210526316	84	0.5526315789473685	152	0.987012987012987	ERR4665438	1110.12332628612	1144	4775	AMPLICON	ILLUMINA	2020-09-26	Severe acute respiratory syndrome coronavirus 2	PAIRED	QUADRAM INSTITUTE BIOSCIENCE	United Kingdom	Europe		['not provided']	0.987012987012987	ERR4665438	ERR4665438	['not provided']		28881	G	A	G>A	ORF9c	N	AGG	AAG	148	608	203	R	K	G28881A;R203K;ORF9c;N	FALSE	FALSE	Yes	FALSE	Non-Synonymous	NA	TRUE	TRUE	FALSE	FALSE	FALSE	FALSE	FALSE	FALSE	FALSE	50	2	N:R203K
ERR4665438	28882	1	142	60.0	35.7	0	0.0	0.0	0	0.0	0.0	0	0.0	0.0	0	NA	NA	NA	NA	142	142	62	0.43661971830985913	80	0.5633802816901409	142	1	ERR4665438	1110.12332628612	1144	4775	AMPLICON	ILLUMINA	2020-09-26	Severe acute respiratory syndrome coronavirus 2	PAIRED	QUADRAM INSTITUTE BIOSCIENCE	United Kingdom	Europe		['not provided']	1	ERR4665438	ERR4665438	['not provided']		28882	G	A	G>A	ORF9c	N	AGG	AGA	149	609	203	R	R	G28882A;R203R;ORF9c;N	FALSE	FALSE	Yes	TRUE	Synonymous	NA	TRUE	TRUE	FALSE	FALSE	FALSE	FALSE	FALSE	FALSE	FALSE	50	2	N:R203R
ERR4665438	28883	1	0	0.0	0.0	156	60.0	60.0	0	0.0	0.0	0	0.0	0.0	0	NA	NA	NA	NA	156	156	72	0.46153846153846156	84	0.5384615384615384	156	1	ERR4665438	1110.12332628612	1144	4775	AMPLICON	ILLUMINA	2020-09-26	Severe acute respiratory syndrome coronavirus 2	PAIRED	QUADRAM INSTITUTE BIOSCIENCE	United Kingdom	Europe		['not provided']	1	ERR4665438	ERR4665438	['not provided']		28883	G	C	G>C	ORF9c	N	GGA	CGA	150	610	204	G	R	G28883C;G204R;ORF9c;N	FALSE	FALSE	Yes	FALSE	Non-Synonymous	NA	TRUE	TRUE	FALSE	FALSE	FALSE	FALSE	FALSE	FALSE	FALSE	50	2	N:G204R
ERR4665455	28932	3	2	60.0	36.0	4	60.0	60.0	0	0.0	0.0	2838	60.0	60.0	0	NA	NA	NA	NA	2846	2846	840	0.2959830866807611	1998	0.7040169133192389	2838	0.997189037245257	ERR4665455	3850.13906595987	1911	3815	AMPLICON	ILLUMINA	2020-09-17	Severe acute respiratory syndrome coronavirus 2	PAIRED	ORIGINATING LAB: WALES SPECIALIST VIROLOGY CENTRE	United Kingdom	Europe		['not provided']	0.997189037245257	ERR4665455	ERR4665455	['not provided']		28932	C	T	C>T	ORF9c	N	GCT	GTT	199	659	220	A	V	C28932T;A220V;ORF9c;N	FALSE	FALSE	Yes	FALSE	Non-Synonymous	NA	TRUE	FALSE	FALSE	FALSE	FALSE	FALSE	FALSE	FALSE	FALSE	67	2	N:A220V
ERR4665467	28932	1	0	0.0	0.0	0	0.0	0.0	0	0.0	0.0	504	60.0	60.0	0	NA	NA	NA	NA	504	504	140	0.2777777777777778	364	0.7222222222222222	504	1	ERR4665467	3079.36240210663	2729	4795	AMPLICON	ILLUMINA	2020-09-08	Severe acute respiratory syndrome coronavirus 2	PAIRED	ORIGINATING LAB: WALES SPECIALIST VIROLOGY CENTRE	United Kingdom	Europe		['not provided']	1	ERR4665467	ERR4665467	['not provided']		28932	C	T	C>T	ORF9c	N	GCT	GTT	199	659	220	A	V	C28932T;A220V;ORF9c;N	FALSE	FALSE	Yes	FALSE	Non-Synonymous	NA	TRUE	FALSE	FALSE	FALSE	FALSE	FALSE	FALSE	FALSE	FALSE	67	2	N:A220V
ERR4665485	28932	2	2	60.0	36.0	0	0.0	0.0	0	0.0	0.0	2802	60.0	60.0	0	NA	NA	NA	NA	2804	2804	1158	0.4132762312633833	1644	0.5867237687366167	2802	0.999286733238231	ERR4665485	3640.36276481631	121	304	AMPLICON	ILLUMINA	2020-09-23	Severe acute respiratory syndrome coronavirus 2	PAIRED	ORIGINATING LAB: WALES SPECIALIST VIROLOGY CENTRE	United Kingdom	Europe		['not provided']	0.999286733238231	ERR4665485	ERR4665485	['not provided']		28932	C	T	C>T	ORF9c	N	GCT	GTT	199	659	220	A	V	C28932T;A220V;ORF9c;N	FALSE	FALSE	Yes	FALSE	Non-Synonymous	NA	TRUE	FALSE	FALSE	FALSE	FALSE	FALSE	FALSE	FALSE	FALSE	67	2	N:A220V
ERR4665492	28932	1	0	0.0	0.0	0	0.0	0.0	0	0.0	0.0	720	60.0	60.0	0	NA	NA	NA	NA	722	722	276	0.38333333333333336	444	0.6166666666666667	720	0.997229916897507	ERR4665492	3308.36399610986	588	2514	AMPLICON	ILLUMINA	2020-09-24	Severe acute respiratory syndrome coronavirus 2	PAIRED	ORIGINATING LAB: WALES SPECIALIST VIROLOGY CENTRE	United Kingdom	Europe		['not provided']	0.997229916897507	ERR4665492	ERR4665492	['not provided']		28932	C	T	C>T	ORF9c	N	GCT	GTT	199	659	220	A	V	C28932T;A220V;ORF9c;N	FALSE	FALSE	Yes	FALSE	Non-Synonymous	NA	TRUE	FALSE	FALSE	FALSE	FALSE	FALSE	FALSE	FALSE	FALSE	67	2	N:A220V
ERR4665498	28932	1	0	0.0	0.0	0	0.0	0.0	0	0.0	0.0	184	60.0	60.0	0	NA	NA	NA	NA	184	184	66	0.358695652173913	118	0.6413043478260869	184	1	ERR4665498	2894.12883580878	4686	9051	AMPLICON	ILLUMINA	2020-09-10	Severe acute respiratory syndrome coronavirus 2	PAIRED	ORIGINATING LAB: WALES SPECIALIST VIROLOGY CENTRE	United Kingdom	Europe		['not provided']	1	ERR4665498	ERR4665498	['not provided']		28932	C	T	C>T	ORF9c	N	GCT	GTT	199	659	220	A	V	C28932T;A220V;ORF9c;N	FALSE	FALSE	Yes	FALSE	Non-Synonymous	NA	TRUE	FALSE	FALSE	FALSE	FALSE	FALSE	FALSE	FALSE	FALSE	67	2	N:A220V
ERR4665502	28932	1	0	0.0	0.0	0	0.0	0.0	0	0.0	0.0	1618	60.0	60.0	0	NA	NA	NA	NA	1618	1618	490	0.30284301606922126	1128	0.6971569839307787	1618	1	ERR4665502	4985.25642660581	605	2645	AMPLICON	ILLUMINA	2020-09-04	Severe acute respiratory syndrome coronavirus 2	PAIRED	PUBLIC HEALTH ENGLAND (COLINDALE)	United Kingdom	Europe		['not provided']	1	ERR4665502	ERR4665502	['not provided']		28932	C	T	C>T	ORF9c	N	GCT	GTT	199	659	220	A	V	C28932T;A220V;ORF9c;N	FALSE	FALSE	Yes	FALSE	Non-Synonymous	NA	TRUE	FALSE	FALSE	FALSE	FALSE	FALSE	FALSE	FALSE	FALSE	67	2	N:A220V
ERR4665505	28881	1	470	60.0	38.14	0	0.0	0.0	0	0.0	0.0	0	0.0	0.0	0	NA	NA	NA	NA	470	470	222	0.4723404255319149	248	0.5276595744680851	470	1	ERR4665505	1180.44093506494	5587	10540	AMPLICON	ILLUMINA	2020-08-08	Severe acute respiratory syndrome coronavirus 2	PAIRED	LIVERPOOL CLINICAL LABORATORIES	United Kingdom	Europe		['not provided']	1	ERR4665505	ERR4665505	['not provided']		28881	G	A	G>A	ORF9c	N	AGG	AAG	148	608	203	R	K	G28881A;R203K;ORF9c;N	FALSE	FALSE	Yes	FALSE	Non-Synonymous	NA	TRUE	TRUE	FALSE	FALSE	FALSE	FALSE	FALSE	FALSE	FALSE	50	2	N:R203K
ERR4665505	28882	1	468	60.0	37.41	0	0.0	0.0	0	0.0	0.0	0	0.0	0.0	0	NA	NA	NA	NA	468	468	224	0.47863247863247865	244	0.5213675213675214	468	1	ERR4665505	1180.44093506494	5587	10540	AMPLICON	ILLUMINA	2020-08-08	Severe acute respiratory syndrome coronavirus 2	PAIRED	LIVERPOOL CLINICAL LABORATORIES	United Kingdom	Europe		['not provided']	1	ERR4665505	ERR4665505	['not provided']		28882	G	A	G>A	ORF9c	N	AGG	AGA	149	609	203	R	R	G28882A;R203R;ORF9c;N	FALSE	FALSE	Yes	TRUE	Synonymous	NA	TRUE	TRUE	FALSE	FALSE	FALSE	FALSE	FALSE	FALSE	FALSE	50	2	N:R203R
ERR4665505	28883	1	0	0.0	0.0	474	60.0	60.0	0	0.0	0.0	0	0.0	0.0	0	NA	NA	NA	NA	474	474	224	0.47257383966244726	250	0.5274261603375527	474	1	ERR4665505	1180.44093506494	5587	10540	AMPLICON	ILLUMINA	2020-08-08	Severe acute respiratory syndrome coronavirus 2	PAIRED	LIVERPOOL CLINICAL LABORATORIES	United Kingdom	Europe		['not provided']	1	ERR4665505	ERR4665505	['not provided']		28883	G	C	G>C	ORF9c	N	GGA	CGA	150	610	204	G	R	G28883C;G204R;ORF9c;N	FALSE	FALSE	Yes	FALSE	Non-Synonymous	NA	TRUE	TRUE	FALSE	FALSE	FALSE	FALSE	FALSE	FALSE	FALSE	50	2	N:G204R
ERR4665509	28881	2	5067	59.97	38.58	0	0.0	0.0	6	60.0	60.0	0	0.0	0.0	0	NA	NA	NA	NA	5073	5073	2640	0.5210183540556542	2427	0.4789816459443458	5067	0.998817267888823	ERR4665509	7142.68969331322	53	53	AMPLICON	ILLUMINA	2020-09-09	Severe acute respiratory syndrome coronavirus 2	PAIRED	PUBLIC HEALTH ENGLAND (COLINDALE)	United Kingdom	Europe		['not provided']	0.998817267888823	ERR4665509	ERR4665509	['not provided']		28881	G	A	G>A	ORF9c	N	AGG	AAG	148	608	203	R	K	G28881A;R203K;ORF9c;N	FALSE	FALSE	Yes	FALSE	Non-Synonymous	NA	TRUE	TRUE	FALSE	FALSE	FALSE	FALSE	FALSE	FALSE	FALSE	50	2	N:R203K
ERR4665509	28882	2	4969	59.97	38.54	0	0.0	0.0	2	60.0	60.0	0	0.0	0.0	0	NA	NA	NA	NA	4971	4971	2554	0.5139867176494265	2415	0.48601328235057356	4969	0.9995976664655	ERR4665509	7142.68969331322	53	53	AMPLICON	ILLUMINA	2020-09-09	Severe acute respiratory syndrome coronavirus 2	PAIRED	PUBLIC HEALTH ENGLAND (COLINDALE)	United Kingdom	Europe		['not provided']	0.9995976664655	ERR4665509	ERR4665509	['not provided']		28882	G	A	G>A	ORF9c	N	AGG	AGA	149	609	203	R	R	G28882A;R203R;ORF9c;N	FALSE	FALSE	Yes	TRUE	Synonymous	NA	TRUE	TRUE	FALSE	FALSE	FALSE	FALSE	FALSE	FALSE	FALSE	50	2	N:R203R
ERR4665509	28883	2	0	0.0	0.0	5227	59.97	59.97	2	60.0	60.0	0	0.0	0.0	0	NA	NA	NA	NA	5229	5229	2542	0.4863210254448058	2685	0.5136789745551942	5227	0.999617517689807	ERR4665509	7142.68969331322	53	53	AMPLICON	ILLUMINA	2020-09-09	Severe acute respiratory syndrome coronavirus 2	PAIRED	PUBLIC HEALTH ENGLAND (COLINDALE)	United Kingdom	Europe		['not provided']	0.999617517689807	ERR4665509	ERR4665509	['not provided']		28883	G	C	G>C	ORF9c	N	GGA	CGA	150	610	204	G	R	G28883C;G204R;ORF9c;N	FALSE	FALSE	Yes	FALSE	Non-Synonymous	NA	TRUE	TRUE	FALSE	FALSE	FALSE	FALSE	FALSE	FALSE	FALSE	50	2	N:G204R
ERR4665549	28857	3	2	60.0	36.0	0	0.0	0.0	2154	60.0	60.0	178	60.0	60.0	0	NA	NA	NA	NA	2334	2334	80	0.449438202247191	98	0.550561797752809	178	0.0762639245929734	ERR4665549	4309.08669129359	726	2252	AMPLICON	ILLUMINA	2020-09-04	Severe acute respiratory syndrome coronavirus 2	PAIRED	ORIGINATING LAB: WALES SPECIALIST VIROLOGY CENTRE	United Kingdom	Europe		['not provided']	0.0762639245929734	ERR4665549	ERR4665549	['not provided']		28857	G	T	G>T	ORF9c	N	AGA	ATA	124	584	195	R	I	G28857T;R195I;ORF9c;N	FALSE	FALSE	No	FALSE	Non-Synonymous	NA	TRUE	TRUE	FALSE	FALSE	FALSE	FALSE	TRUE	TRUE	FALSE	42	2	N:R195I
ERR4665549	28904	2	0	0.0	0.0	168	60.0	60.0	2122	60.0	60.0	0	0.0	0.0	0	NA	NA	NA	NA	2290	2290	52	0.30952380952380953	116	0.6904761904761905	168	0.0733624454148472	ERR4665549	4309.08669129359	726	2252	AMPLICON	ILLUMINA	2020-09-04	Severe acute respiratory syndrome coronavirus 2	PAIRED	ORIGINATING LAB: WALES SPECIALIST VIROLOGY CENTRE	United Kingdom	Europe		['not provided']	0.0733624454148472	ERR4665549	ERR4665549	['not provided']		28904	G	C	G>C	ORF9c	N	GCT	CCT	171	631	211	A	P	G28904C;A211P;ORF9c;N	FALSE	FALSE	No	FALSE	Non-Synonymous	NA	FALSE	TRUE	FALSE	FALSE	FALSE	FALSE	FALSE	FALSE	FALSE	57	2	N:A211P
ERR4665549	28932	1	0	0.0	0.0	0	0.0	0.0	0	0.0	0.0	2134	60.0	60.0	0	NA	NA	NA	NA	2134	2134	792	0.3711340206185567	1342	0.6288659793814433	2134	1	ERR4665549	4309.08669129359	726	2252	AMPLICON	ILLUMINA	2020-09-04	Severe acute respiratory syndrome coronavirus 2	PAIRED	ORIGINATING LAB: WALES SPECIALIST VIROLOGY CENTRE	United Kingdom	Europe		['not provided']	1	ERR4665549	ERR4665549	['not provided']		28932	C	T	C>T	ORF9c	N	GCT	GTT	199	659	220	A	V	C28932T;A220V;ORF9c;N	FALSE	FALSE	Yes	FALSE	Non-Synonymous	NA	TRUE	FALSE	FALSE	FALSE	FALSE	FALSE	FALSE	FALSE	FALSE	67	2	N:A220V
ERR4665550	28817	2	0	0.0	0.0	2	60.0	60.0	0	0.0	0.0	2212	60.0	60.0	0	NA	NA	NA	NA	2214	2214	1414	0.6392405063291139	798	0.36075949367088606	2212	0.999096657633243	ERR4665550	3034.83753858542	1664	3924	AMPLICON	ILLUMINA	2020-09-23	Severe acute respiratory syndrome coronavirus 2	PAIRED	ORIGINATING LAB: WALES SPECIALIST VIROLOGY CENTRE	United Kingdom	Europe		['not provided']	0.999096657633243	ERR4665550	ERR4665550	['not provided']		28817	G	T	G>T	ORF9c	N	GCC	TCC	84	544	182	A	S	G28817T;A182S;ORF9c;N	FALSE	FALSE	Yes	FALSE	Non-Synonymous	NA	TRUE	TRUE	FALSE	FALSE	FALSE	FALSE	TRUE	TRUE	FALSE	28	2	N:A182S
ERR4665567	28932	3	2	60.0	32.0	0	0.0	0.0	2	60.0	60.0	1930	60.0	60.0	0	NA	NA	NA	NA	1936	1936	666	0.3450777202072539	1264	0.6549222797927461	1930	0.996900826446281	ERR4665567	2452.67406314943	273	873	AMPLICON	ILLUMINA	2020-09-16	Severe acute respiratory syndrome coronavirus 2	PAIRED	QUADRAM INSTITUTE BIOSCIENCE	United Kingdom	Europe		['not provided']	0.996900826446281	ERR4665567	ERR4665567	['not provided']		28932	C	T	C>T	ORF9c	N	GCT	GTT	199	659	220	A	V	C28932T;A220V;ORF9c;N	FALSE	FALSE	Yes	FALSE	Non-Synonymous	NA	TRUE	FALSE	FALSE	FALSE	FALSE	FALSE	FALSE	FALSE	FALSE	67	2	N:A220V
ERR4665578	28932	2	0	0.0	0.0	2	60.0	60.0	0	0.0	0.0	852	60.0	60.0	0	NA	NA	NA	NA	854	854	346	0.4061032863849765	506	0.5938967136150235	852	0.997658079625293	ERR4665578	3427.20924631979	1375	4404	AMPLICON	ILLUMINA	2020-09-06	Severe acute respiratory syndrome coronavirus 2	PAIRED	ORIGINATING LAB: WALES SPECIALIST VIROLOGY CENTRE	United Kingdom	Europe		['not provided']	0.997658079625293	ERR4665578	ERR4665578	['not provided']		28932	C	T	C>T	ORF9c	N	GCT	GTT	199	659	220	A	V	C28932T;A220V;ORF9c;N	FALSE	FALSE	Yes	FALSE	Non-Synonymous	NA	TRUE	FALSE	FALSE	FALSE	FALSE	FALSE	FALSE	FALSE	FALSE	67	2	N:A220V
ERR4665582	28817	1	0	0.0	0.0	0	0.0	0.0	0	0.0	0.0	7006	60.0	60.0	0	NA	NA	NA	NA	7006	7006	4584	0.6542963174421924	2422	0.3457036825578076	7006	1	ERR4665582	2803.4283275308	495	1614	AMPLICON	ILLUMINA	2020-09-23	Severe acute respiratory syndrome coronavirus 2	PAIRED	ORIGINATING LAB: WALES SPECIALIST VIROLOGY CENTRE	United Kingdom	Europe		['not provided']	1	ERR4665582	ERR4665582	['not provided']		28817	G	T	G>T	ORF9c	N	GCC	TCC	84	544	182	A	S	G28817T;A182S;ORF9c;N	FALSE	FALSE	Yes	FALSE	Non-Synonymous	NA	TRUE	TRUE	FALSE	FALSE	FALSE	FALSE	TRUE	TRUE	FALSE	28	2	N:A182S
ERR4665585	28817	2	0	0.0	0.0	0	0.0	0.0	2	60.0	60.0	2078	59.97	59.97	0	NA	NA	NA	NA	2080	2080	1378	0.6631376323387873	700	0.3368623676612127	2078	0.999038461538462	ERR4665585	5183.88172294923	845	881	AMPLICON	ILLUMINA	2020-09-16	Severe acute respiratory syndrome coronavirus 2	PAIRED	ORIGINATING LAB: WALES SPECIALIST VIROLOGY CENTRE	United Kingdom	Europe		['not provided']	0.999038461538462	ERR4665585	ERR4665585	['not provided']		28817	G	T	G>T	ORF9c	N	GCC	TCC	84	544	182	A	S	G28817T;A182S;ORF9c;N	FALSE	FALSE	Yes	FALSE	Non-Synonymous	NA	TRUE	TRUE	FALSE	FALSE	FALSE	FALSE	TRUE	TRUE	FALSE	28	2	N:A182S
ERR4665587	28792	1	0	0.0	0.0	0	0.0	0.0	0	0.0	0.0	334	60.0	60.0	0	NA	NA	NA	NA	334	334	236	0.7065868263473054	98	0.2934131736526946	334	1	ERR4665587	3384.12040761598	1211	4729	AMPLICON	ILLUMINA	2020-09-17	Severe acute respiratory syndrome coronavirus 2	PAIRED	ORIGINATING LAB: WALES SPECIALIST VIROLOGY CENTRE	United Kingdom	Europe		['not provided']	1	ERR4665587	ERR4665587	['not provided']		28792	A	T	A>T	ORF9c	N	GCA	GCT	59	519	173	A	A	A28792T;A173A;ORF9c;N	FALSE	FALSE	Yes	TRUE	Synonymous	NA	TRUE	TRUE	FALSE	FALSE	FALSE	FALSE	FALSE	FALSE	TRUE	20	2	N:A173A
ERR4665587	28800	2	0	0.0	0.0	0	0.0	0.0	320	60.0	60.0	30	60.0	60.0	0	NA	NA	NA	NA	350	350	24	0.8	6	0.2	30	0.0857142857142857	ERR4665587	3384.12040761598	1211	4729	AMPLICON	ILLUMINA	2020-09-17	Severe acute respiratory syndrome coronavirus 2	PAIRED	ORIGINATING LAB: WALES SPECIALIST VIROLOGY CENTRE	United Kingdom	Europe		['not provided']	0.0857142857142857	ERR4665587	ERR4665587	['not provided']		28800	G	T	G>T	ORF9c	N	AGC	ATC	67	527	176	S	I	G28800T;S176I;ORF9c;N	FALSE	FALSE	No	FALSE	Non-Synonymous	NA	FALSE	TRUE	FALSE	FALSE	FALSE	FALSE	TRUE	TRUE	TRUE	23	2	N:S176I
ERR4665587	28932	1	0	0.0	0.0	0	0.0	0.0	0	0.0	0.0	320	60.0	60.0	0	NA	NA	NA	NA	320	320	94	0.29375	226	0.70625	320	1	ERR4665587	3384.12040761598	1211	4729	AMPLICON	ILLUMINA	2020-09-17	Severe acute respiratory syndrome coronavirus 2	PAIRED	ORIGINATING LAB: WALES SPECIALIST VIROLOGY CENTRE	United Kingdom	Europe		['not provided']	1	ERR4665587	ERR4665587	['not provided']		28932	C	T	C>T	ORF9c	N	GCT	GTT	199	659	220	A	V	C28932T;A220V;ORF9c;N	FALSE	FALSE	Yes	FALSE	Non-Synonymous	NA	TRUE	FALSE	FALSE	FALSE	FALSE	FALSE	FALSE	FALSE	FALSE	67	2	N:A220V
ERR4665595	28932	1	0	0.0	0.0	0	0.0	0.0	0	0.0	0.0	648	59.96	59.96	0	NA	NA	NA	NA	648	648	246	0.37962962962962965	402	0.6203703703703703	648	1	ERR4665595	3672.85440870324	332	2743	AMPLICON	ILLUMINA	2020-09-17	Severe acute respiratory syndrome coronavirus 2	PAIRED	ORIGINATING LAB: WALES SPECIALIST VIROLOGY CENTRE	United Kingdom	Europe		['not provided']	1	ERR4665595	ERR4665595	['not provided']		28932	C	T	C>T	ORF9c	N	GCT	GTT	199	659	220	A	V	C28932T;A220V;ORF9c;N	FALSE	FALSE	Yes	FALSE	Non-Synonymous	NA	TRUE	FALSE	FALSE	FALSE	FALSE	FALSE	FALSE	FALSE	FALSE	67	2	N:A220V
ERR4665604	28932	1	0	0.0	0.0	0	0.0	0.0	0	0.0	0.0	1756	60.0	60.0	0	NA	NA	NA	NA	1758	1758	716	0.40774487471526194	1040	0.592255125284738	1756	0.998862343572241	ERR4665604	3564.14387259011	255	276	AMPLICON	ILLUMINA	2020-09-22	Severe acute respiratory syndrome coronavirus 2	PAIRED	ORIGINATING LAB: WALES SPECIALIST VIROLOGY CENTRE	United Kingdom	Europe		['not provided']	0.998862343572241	ERR4665604	ERR4665604	['not provided']		28932	C	T	C>T	ORF9c	N	GCT	GTT	199	659	220	A	V	C28932T;A220V;ORF9c;N	FALSE	FALSE	Yes	FALSE	Non-Synonymous	NA	TRUE	FALSE	FALSE	FALSE	FALSE	FALSE	FALSE	FALSE	FALSE	67	2	N:A220V
ERR4665612	28881	2	3128	59.99	38.64	0	0.0	0.0	6	60.0	60.0	0	0.0	0.0	0	NA	NA	NA	NA	3134	3134	1484	0.4744245524296675	1644	0.5255754475703325	3128	0.998085513720485	ERR4665612	6672.57535532314	57	88	AMPLICON	ILLUMINA	2020-09-09	Severe acute respiratory syndrome coronavirus 2	PAIRED	PUBLIC HEALTH ENGLAND (COLINDALE)	United Kingdom	Europe		['not provided']	0.998085513720485	ERR4665612	ERR4665612	['not provided']		28881	G	A	G>A	ORF9c	N	AGG	AAG	148	608	203	R	K	G28881A;R203K;ORF9c;N	FALSE	FALSE	Yes	FALSE	Non-Synonymous	NA	TRUE	TRUE	FALSE	FALSE	FALSE	FALSE	FALSE	FALSE	FALSE	50	2	N:R203K
ERR4665612	28882	1	3042	59.99	38.44	0	0.0	0.0	0	0.0	0.0	0	0.0	0.0	0	NA	NA	NA	NA	3042	3042	1404	0.46153846153846156	1638	0.5384615384615384	3042	1	ERR4665612	6672.57535532314	57	88	AMPLICON	ILLUMINA	2020-09-09	Severe acute respiratory syndrome coronavirus 2	PAIRED	PUBLIC HEALTH ENGLAND (COLINDALE)	United Kingdom	Europe		['not provided']	1	ERR4665612	ERR4665612	['not provided']		28882	G	A	G>A	ORF9c	N	AGG	AGA	149	609	203	R	R	G28882A;R203R;ORF9c;N	FALSE	FALSE	Yes	TRUE	Synonymous	NA	TRUE	TRUE	FALSE	FALSE	FALSE	FALSE	FALSE	FALSE	FALSE	50	2	N:R203R
ERR4665612	28883	2	0	0.0	0.0	3228	59.99	59.99	2	60.0	60.0	0	0.0	0.0	0	NA	NA	NA	NA	3230	3230	1400	0.43370508054522927	1828	0.5662949194547707	3228	0.99938080495356	ERR4665612	6672.57535532314	57	88	AMPLICON	ILLUMINA	2020-09-09	Severe acute respiratory syndrome coronavirus 2	PAIRED	PUBLIC HEALTH ENGLAND (COLINDALE)	United Kingdom	Europe		['not provided']	0.99938080495356	ERR4665612	ERR4665612	['not provided']		28883	G	C	G>C	ORF9c	N	GGA	CGA	150	610	204	G	R	G28883C;G204R;ORF9c;N	FALSE	FALSE	Yes	FALSE	Non-Synonymous	NA	TRUE	TRUE	FALSE	FALSE	FALSE	FALSE	FALSE	FALSE	FALSE	50	2	N:G204R
ERR4665621	28881	1	654	60.0	38.28	0	0.0	0.0	0	0.0	0.0	0	0.0	0.0	0	NA	NA	NA	NA	654	654	312	0.47706422018348627	342	0.5229357798165137	654	1	ERR4665621	1156.08683369766	2072	5215	AMPLICON	ILLUMINA	2020-08-09	Severe acute respiratory syndrome coronavirus 2	PAIRED	LIVERPOOL CLINICAL LABORATORIES	United Kingdom	Europe		['not provided']	1	ERR4665621	ERR4665621	['not provided']		28881	G	A	G>A	ORF9c	N	AGG	AAG	148	608	203	R	K	G28881A;R203K;ORF9c;N	FALSE	FALSE	Yes	FALSE	Non-Synonymous	NA	TRUE	TRUE	FALSE	FALSE	FALSE	FALSE	FALSE	FALSE	FALSE	50	2	N:R203K
ERR4665621	28882	1	660	60.0	37.47	0	0.0	0.0	0	0.0	0.0	0	0.0	0.0	0	NA	NA	NA	NA	660	660	314	0.47575757575757577	346	0.5242424242424243	660	1	ERR4665621	1156.08683369766	2072	5215	AMPLICON	ILLUMINA	2020-08-09	Severe acute respiratory syndrome coronavirus 2	PAIRED	LIVERPOOL CLINICAL LABORATORIES	United Kingdom	Europe		['not provided']	1	ERR4665621	ERR4665621	['not provided']		28882	G	A	G>A	ORF9c	N	AGG	AGA	149	609	203	R	R	G28882A;R203R;ORF9c;N	FALSE	FALSE	Yes	TRUE	Synonymous	NA	TRUE	TRUE	FALSE	FALSE	FALSE	FALSE	FALSE	FALSE	FALSE	50	2	N:R203R
ERR4665621	28883	1	0	0.0	0.0	654	60.0	60.0	0	0.0	0.0	0	0.0	0.0	0	NA	NA	NA	NA	654	654	310	0.4740061162079511	344	0.5259938837920489	654	1	ERR4665621	1156.08683369766	2072	5215	AMPLICON	ILLUMINA	2020-08-09	Severe acute respiratory syndrome coronavirus 2	PAIRED	LIVERPOOL CLINICAL LABORATORIES	United Kingdom	Europe		['not provided']	1	ERR4665621	ERR4665621	['not provided']		28883	G	C	G>C	ORF9c	N	GGA	CGA	150	610	204	G	R	G28883C;G204R;ORF9c;N	FALSE	FALSE	Yes	FALSE	Non-Synonymous	NA	TRUE	TRUE	FALSE	FALSE	FALSE	FALSE	FALSE	FALSE	FALSE	50	2	N:G204R
ERR4665628	28932	3	0	0.0	0.0	2	60.0	60.0	2	60.0	60.0	2166	60.0	60.0	0	NA	NA	NA	NA	2170	2170	516	0.23822714681440443	1650	0.7617728531855956	2166	0.99815668202765	ERR4665628	3705.63518779816	2086	4258	AMPLICON	ILLUMINA	2020-09-17	Severe acute respiratory syndrome coronavirus 2	PAIRED	ORIGINATING LAB: WALES SPECIALIST VIROLOGY CENTRE	United Kingdom	Europe		['not provided']	0.99815668202765	ERR4665628	ERR4665628	['not provided']		28932	C	T	C>T	ORF9c	N	GCT	GTT	199	659	220	A	V	C28932T;A220V;ORF9c;N	FALSE	FALSE	Yes	FALSE	Non-Synonymous	NA	TRUE	FALSE	FALSE	FALSE	FALSE	FALSE	FALSE	FALSE	FALSE	67	2	N:A220V
ERR4665631	28932	1	0	0.0	0.0	0	0.0	0.0	0	0.0	0.0	1016	60.0	60.0	0	NA	NA	NA	NA	1016	1016	358	0.35236220472440943	658	0.6476377952755905	1016	1	ERR4665631	3314.05937175232	265	657	AMPLICON	ILLUMINA	2020-09-20	Severe acute respiratory syndrome coronavirus 2	PAIRED	ORIGINATING LAB: WALES SPECIALIST VIROLOGY CENTRE	United Kingdom	Europe		['not provided']	1	ERR4665631	ERR4665631	['not provided']		28932	C	T	C>T	ORF9c	N	GCT	GTT	199	659	220	A	V	C28932T;A220V;ORF9c;N	FALSE	FALSE	Yes	FALSE	Non-Synonymous	NA	TRUE	FALSE	FALSE	FALSE	FALSE	FALSE	FALSE	FALSE	FALSE	67	2	N:A220V
ERR4665650	28869	1	0	0.0	0.0	0	0.0	0.0	0	0.0	0.0	146	60.0	60.0	0	NA	NA	NA	NA	146	146	60	0.410958904109589	86	0.589041095890411	146	1	ERR4665650	500.508355558557	1808	14388	AMPLICON	ILLUMINA	2020-09-22	Severe acute respiratory syndrome coronavirus 2	PAIRED	QUADRAM INSTITUTE BIOSCIENCE	United Kingdom	Europe		['not provided']	1	ERR4665650	ERR4665650	['not provided']		28869	C	T	C>T	ORF9c	N	CCA	CTA	136	596	199	P	L	C28869T;P199L;ORF9c;N	FALSE	FALSE	Yes	FALSE	Non-Synonymous	NA	TRUE	TRUE	FALSE	FALSE	FALSE	FALSE	TRUE	TRUE	FALSE	46	2	N:P199L
ERR4665655	28932	1	0	0.0	0.0	0	0.0	0.0	0	0.0	0.0	642	60.0	60.0	0	NA	NA	NA	NA	642	642	170	0.26479750778816197	472	0.735202492211838	642	1	ERR4665655	3152.57200243046	1907	4177	AMPLICON	ILLUMINA	2020-09-09	Severe acute respiratory syndrome coronavirus 2	PAIRED	ORIGINATING LAB: WALES SPECIALIST VIROLOGY CENTRE	United Kingdom	Europe		['not provided']	1	ERR4665655	ERR4665655	['not provided']		28932	C	T	C>T	ORF9c	N	GCT	GTT	199	659	220	A	V	C28932T;A220V;ORF9c;N	FALSE	FALSE	Yes	FALSE	Non-Synonymous	NA	TRUE	FALSE	FALSE	FALSE	FALSE	FALSE	FALSE	FALSE	FALSE	67	2	N:A220V
ERR4665665	28932	3	2	60.0	36.0	2	60.0	60.0	0	0.0	0.0	6577	60.0	60.0	0	NA	NA	NA	NA	6583	6583	2316	0.35213623232476815	4261	0.6478637676752319	6577	0.999088561446149	ERR4665665	7074.79972514581	52	105	AMPLICON	ILLUMINA	2020-09-04	Severe acute respiratory syndrome coronavirus 2	PAIRED	PUBLIC HEALTH ENGLAND (COLINDALE)	United Kingdom	Europe		['not provided']	0.999088561446149	ERR4665665	ERR4665665	['not provided']		28932	C	T	C>T	ORF9c	N	GCT	GTT	199	659	220	A	V	C28932T;A220V;ORF9c;N	FALSE	FALSE	Yes	FALSE	Non-Synonymous	NA	TRUE	FALSE	FALSE	FALSE	FALSE	FALSE	FALSE	FALSE	FALSE	67	2	N:A220V
ERR4665670	28881	3	756	60.0	35.28	0	0.0	0.0	6	60.0	60.0	2	60.0	60.0	0	NA	NA	NA	NA	764	764	300	0.3968253968253968	456	0.6031746031746031	756	0.989528795811518	ERR4665670	2907.81126061135	585	2451	AMPLICON	ILLUMINA	2020-09-16	Severe acute respiratory syndrome coronavirus 2	PAIRED	QUADRAM INSTITUTE BIOSCIENCE	United Kingdom	Europe		['not provided']	0.989528795811518	ERR4665670	ERR4665670	['not provided']		28881	G	A	G>A	ORF9c	N	AGG	AAG	148	608	203	R	K	G28881A;R203K;ORF9c;N	FALSE	FALSE	Yes	FALSE	Non-Synonymous	NA	TRUE	TRUE	FALSE	FALSE	FALSE	FALSE	FALSE	FALSE	FALSE	50	2	N:R203K
ERR4665670	28882	3	742	60.0	34.83	2	60.0	60.0	2	60.0	60.0	0	0.0	0.0	0	NA	NA	NA	NA	746	746	290	0.3908355795148248	452	0.6091644204851752	742	0.994638069705094	ERR4665670	2907.81126061135	585	2451	AMPLICON	ILLUMINA	2020-09-16	Severe acute respiratory syndrome coronavirus 2	PAIRED	QUADRAM INSTITUTE BIOSCIENCE	United Kingdom	Europe		['not provided']	0.994638069705094	ERR4665670	ERR4665670	['not provided']		28882	G	A	G>A	ORF9c	N	AGG	AGA	149	609	203	R	R	G28882A;R203R;ORF9c;N	FALSE	FALSE	Yes	TRUE	Synonymous	NA	TRUE	TRUE	FALSE	FALSE	FALSE	FALSE	FALSE	FALSE	FALSE	50	2	N:R203R
ERR4665670	28883	2	0	0.0	0.0	802	60.0	60.0	0	0.0	0.0	2	60.0	60.0	0	NA	NA	NA	NA	804	804	320	0.39900249376558605	482	0.600997506234414	802	0.997512437810945	ERR4665670	2907.81126061135	585	2451	AMPLICON	ILLUMINA	2020-09-16	Severe acute respiratory syndrome coronavirus 2	PAIRED	QUADRAM INSTITUTE BIOSCIENCE	United Kingdom	Europe		['not provided']	0.997512437810945	ERR4665670	ERR4665670	['not provided']		28883	G	C	G>C	ORF9c	N	GGA	CGA	150	610	204	G	R	G28883C;G204R;ORF9c;N	FALSE	FALSE	Yes	FALSE	Non-Synonymous	NA	TRUE	TRUE	FALSE	FALSE	FALSE	FALSE	FALSE	FALSE	FALSE	50	2	N:G204R
ERR4665673	28932	1	0	0.0	0.0	0	0.0	0.0	0	0.0	0.0	100	60.0	60.0	0	NA	NA	NA	NA	100	100	44	0.44	56	0.56	100	1	ERR4665673	2075.95933909023	5070	8775	AMPLICON	ILLUMINA	2020-08-23	Severe acute respiratory syndrome coronavirus 2	PAIRED	PUBLIC HEALTH ENGLAND (COLINDALE)	United Kingdom	Europe		['not provided']	1	ERR4665673	ERR4665673	['not provided']		28932	C	T	C>T	ORF9c	N	GCT	GTT	199	659	220	A	V	C28932T;A220V;ORF9c;N	FALSE	FALSE	Yes	FALSE	Non-Synonymous	NA	TRUE	FALSE	FALSE	FALSE	FALSE	FALSE	FALSE	FALSE	FALSE	67	2	N:A220V
ERR4665687	28932	2	0	0.0	0.0	0	0.0	0.0	2	60.0	60.0	750	60.0	60.0	0	NA	NA	NA	NA	752	752	428	0.5706666666666667	322	0.42933333333333334	750	0.997340425531915	ERR4665687	4617.59762400161	517	1554	AMPLICON	ILLUMINA	2020-09-13	Severe acute respiratory syndrome coronavirus 2	PAIRED	ORIGINATING LAB: WALES SPECIALIST VIROLOGY CENTRE	United Kingdom	Europe		['not provided']	0.997340425531915	ERR4665687	ERR4665687	['not provided']		28932	C	T	C>T	ORF9c	N	GCT	GTT	199	659	220	A	V	C28932T;A220V;ORF9c;N	FALSE	FALSE	Yes	FALSE	Non-Synonymous	NA	TRUE	FALSE	FALSE	FALSE	FALSE	FALSE	FALSE	FALSE	FALSE	67	2	N:A220V
ERR4665692	28932	1	0	0.0	0.0	0	0.0	0.0	0	0.0	0.0	2972	60.0	60.0	0	NA	NA	NA	NA	2972	2972	1156	0.38896366083445494	1816	0.6110363391655451	2972	1	ERR4665692	4674.90974922891	51	931	AMPLICON	ILLUMINA	2020-09-16	Severe acute respiratory syndrome coronavirus 2	PAIRED	ORIGINATING LAB: WALES SPECIALIST VIROLOGY CENTRE	United Kingdom	Europe		['not provided']	1	ERR4665692	ERR4665692	['not provided']		28932	C	T	C>T	ORF9c	N	GCT	GTT	199	659	220	A	V	C28932T;A220V;ORF9c;N	FALSE	FALSE	Yes	FALSE	Non-Synonymous	NA	TRUE	FALSE	FALSE	FALSE	FALSE	FALSE	FALSE	FALSE	FALSE	67	2	N:A220V
ERR4665699	28932	1	0	0.0	0.0	0	0.0	0.0	0	0.0	0.0	2286	60.0	60.0	0	NA	NA	NA	NA	2288	2288	1002	0.43832020997375326	1284	0.5616797900262467	2286	0.999125874125874	ERR4665699	4429.52644641959	470	2180	AMPLICON	ILLUMINA	2020-09-15	Severe acute respiratory syndrome coronavirus 2	PAIRED	ORIGINATING LAB: WALES SPECIALIST VIROLOGY CENTRE	United Kingdom	Europe		['not provided']	0.999125874125874	ERR4665699	ERR4665699	['not provided']		28932	C	T	C>T	ORF9c	N	GCT	GTT	199	659	220	A	V	C28932T;A220V;ORF9c;N	FALSE	FALSE	Yes	FALSE	Non-Synonymous	NA	TRUE	FALSE	FALSE	FALSE	FALSE	FALSE	FALSE	FALSE	FALSE	67	2	N:A220V
ERR4665702	28932	1	0	0.0	0.0	0	0.0	0.0	0	0.0	0.0	2698	60.0	60.0	0	NA	NA	NA	NA	2698	2698	948	0.3513713862120089	1750	0.6486286137879911	2698	1	ERR4665702	3749.33005280845	2223	4799	AMPLICON	ILLUMINA	2020-09-19	Severe acute respiratory syndrome coronavirus 2	PAIRED	ORIGINATING LAB: WALES SPECIALIST VIROLOGY CENTRE	United Kingdom	Europe		['not provided']	1	ERR4665702	ERR4665702	['not provided']		28932	C	T	C>T	ORF9c	N	GCT	GTT	199	659	220	A	V	C28932T;A220V;ORF9c;N	FALSE	FALSE	Yes	FALSE	Non-Synonymous	NA	TRUE	FALSE	FALSE	FALSE	FALSE	FALSE	FALSE	FALSE	FALSE	67	2	N:A220V
ERR4665709	28932	1	0	0.0	0.0	0	0.0	0.0	0	0.0	0.0	1572	60.0	60.0	0	NA	NA	NA	NA	1572	1572	546	0.3473282442748092	1026	0.6526717557251909	1572	1	ERR4665709	2762.46452521459	79	794	AMPLICON	ILLUMINA	2020-09-22	Severe acute respiratory syndrome coronavirus 2	PAIRED	ORIGINATING LAB: WALES SPECIALIST VIROLOGY CENTRE	United Kingdom	Europe		['not provided']	1	ERR4665709	ERR4665709	['not provided']		28932	C	T	C>T	ORF9c	N	GCT	GTT	199	659	220	A	V	C28932T;A220V;ORF9c;N	FALSE	FALSE	Yes	FALSE	Non-Synonymous	NA	TRUE	FALSE	FALSE	FALSE	FALSE	FALSE	FALSE	FALSE	FALSE	67	2	N:A220V
ERR4665712	28854	1	0	0.0	0.0	0	0.0	0.0	0	0.0	0.0	3394	60.0	60.0	0	NA	NA	NA	NA	3394	3394	1786	0.5262227460223925	1608	0.47377725397760756	3394	1	ERR4665712	4458.59219489279	1324	3577	AMPLICON	ILLUMINA	2020-09-03	Severe acute respiratory syndrome coronavirus 2	PAIRED	PUBLIC HEALTH ENGLAND (COLINDALE)	United Kingdom	Europe		['not provided']	1	ERR4665712	ERR4665712	['not provided']		28854	C	T	C>T	ORF9c	N	TCA	TTA	121	581	194	S	L	C28854T;S194L;ORF9c;N	FALSE	FALSE	Yes	FALSE	Non-Synonymous	NA	TRUE	TRUE	FALSE	FALSE	FALSE	FALSE	TRUE	TRUE	FALSE	41	2	N:S194L
ERR4665716	28932	1	0	0.0	0.0	0	0.0	0.0	0	0.0	0.0	1096	60.0	60.0	0	NA	NA	NA	NA	1098	1098	446	0.40693430656934304	650	0.593065693430657	1096	0.998178506375228	ERR4665716	3785.24250041897	271	572	AMPLICON	ILLUMINA	2020-09-18	Severe acute respiratory syndrome coronavirus 2	PAIRED	ORIGINATING LAB: WALES SPECIALIST VIROLOGY CENTRE	United Kingdom	Europe		['not provided']	0.998178506375228	ERR4665716	ERR4665716	['not provided']		28932	C	T	C>T	ORF9c	N	GCT	GTT	199	659	220	A	V	C28932T;A220V;ORF9c;N	FALSE	FALSE	Yes	FALSE	Non-Synonymous	NA	TRUE	FALSE	FALSE	FALSE	FALSE	FALSE	FALSE	FALSE	FALSE	67	2	N:A220V
ERR4665723	28792	2	0	0.0	0.0	2	60.0	60.0	0	0.0	0.0	1076	60.0	60.0	0	NA	NA	NA	NA	1078	1078	788	0.7323420074349443	288	0.26765799256505574	1076	0.998144712430427	ERR4665723	3212.79297398766	433	1609	AMPLICON	ILLUMINA	2020-09-26	Severe acute respiratory syndrome coronavirus 2	PAIRED	ORIGINATING LAB: WALES SPECIALIST VIROLOGY CENTRE	United Kingdom	Europe		['not provided']	0.998144712430427	ERR4665723	ERR4665723	['not provided']		28792	A	T	A>T	ORF9c	N	GCA	GCT	59	519	173	A	A	A28792T;A173A;ORF9c;N	FALSE	FALSE	Yes	TRUE	Synonymous	NA	TRUE	TRUE	FALSE	FALSE	FALSE	FALSE	FALSE	FALSE	TRUE	20	2	N:A173A
ERR4665723	28932	1	0	0.0	0.0	0	0.0	0.0	0	0.0	0.0	1494	60.0	60.0	0	NA	NA	NA	NA	1494	1494	612	0.40963855421686746	882	0.5903614457831325	1494	1	ERR4665723	3212.79297398766	433	1609	AMPLICON	ILLUMINA	2020-09-26	Severe acute respiratory syndrome coronavirus 2	PAIRED	ORIGINATING LAB: WALES SPECIALIST VIROLOGY CENTRE	United Kingdom	Europe		['not provided']	1	ERR4665723	ERR4665723	['not provided']		28932	C	T	C>T	ORF9c	N	GCT	GTT	199	659	220	A	V	C28932T;A220V;ORF9c;N	FALSE	FALSE	Yes	FALSE	Non-Synonymous	NA	TRUE	FALSE	FALSE	FALSE	FALSE	FALSE	FALSE	FALSE	FALSE	67	2	N:A220V
ERR4665739	28881	2	4412	59.99	35.11	0	0.0	0.0	4	60.0	60.0	0	0.0	0.0	0	NA	NA	NA	NA	4420	4420	2170	0.49184043517679055	2242	0.5081595648232095	4412	0.998190045248869	ERR4665739	5381.15625942685	103	531	AMPLICON	ILLUMINA	2020-09-10	Severe acute respiratory syndrome coronavirus 2	PAIRED	ORIGINATING LAB: WALES SPECIALIST VIROLOGY CENTRE	United Kingdom	Europe		['not provided']	0.998190045248869	ERR4665739	ERR4665739	['not provided']		28881	G	A	G>A	ORF9c	N	AGG	AAG	148	608	203	R	K	G28881A;R203K;ORF9c;N	FALSE	FALSE	Yes	FALSE	Non-Synonymous	NA	TRUE	TRUE	FALSE	FALSE	FALSE	FALSE	FALSE	FALSE	FALSE	50	2	N:R203K
ERR4665739	28882	2	4372	59.99	34.89	0	0.0	0.0	2	60.0	60.0	0	0.0	0.0	0	NA	NA	NA	NA	4374	4374	2104	0.48124428179322964	2268	0.5187557182067704	4372	0.999542752629172	ERR4665739	5381.15625942685	103	531	AMPLICON	ILLUMINA	2020-09-10	Severe acute respiratory syndrome coronavirus 2	PAIRED	ORIGINATING LAB: WALES SPECIALIST VIROLOGY CENTRE	United Kingdom	Europe		['not provided']	0.999542752629172	ERR4665739	ERR4665739	['not provided']		28882	G	A	G>A	ORF9c	N	AGG	AGA	149	609	203	R	R	G28882A;R203R;ORF9c;N	FALSE	FALSE	Yes	TRUE	Synonymous	NA	TRUE	TRUE	FALSE	FALSE	FALSE	FALSE	FALSE	FALSE	FALSE	50	2	N:R203R
ERR4665739	28883	1	0	0.0	0.0	4646	59.99	59.99	0	0.0	0.0	0	0.0	0.0	0	NA	NA	NA	NA	4646	4646	2332	0.5019371502367628	2314	0.49806284976323717	4646	1	ERR4665739	5381.15625942685	103	531	AMPLICON	ILLUMINA	2020-09-10	Severe acute respiratory syndrome coronavirus 2	PAIRED	ORIGINATING LAB: WALES SPECIALIST VIROLOGY CENTRE	United Kingdom	Europe		['not provided']	1	ERR4665739	ERR4665739	['not provided']		28883	G	C	G>C	ORF9c	N	GGA	CGA	150	610	204	G	R	G28883C;G204R;ORF9c;N	FALSE	FALSE	Yes	FALSE	Non-Synonymous	NA	TRUE	TRUE	FALSE	FALSE	FALSE	FALSE	FALSE	FALSE	FALSE	50	2	N:G204R
ERR4665744	28881	2	1828	60.0	35.16	0	0.0	0.0	2	60.0	60.0	0	0.0	0.0	0	NA	NA	NA	NA	1834	1834	1134	0.6203501094091903	694	0.3796498905908096	1828	0.996728462377317	ERR4665744	3182.39525228513	303	691	AMPLICON	ILLUMINA	2020-09-23	Severe acute respiratory syndrome coronavirus 2	PAIRED	ORIGINATING LAB: WALES SPECIALIST VIROLOGY CENTRE	United Kingdom	Europe		['not provided']	0.996728462377317	ERR4665744	ERR4665744	['not provided']		28881	G	A	G>A	ORF9c	N	AGG	AAG	148	608	203	R	K	G28881A;R203K;ORF9c;N	FALSE	FALSE	Yes	FALSE	Non-Synonymous	NA	TRUE	TRUE	FALSE	FALSE	FALSE	FALSE	FALSE	FALSE	FALSE	50	2	N:R203K
ERR4665744	28882	2	1780	60.0	34.98	0	0.0	0.0	2	60.0	60.0	0	0.0	0.0	0	NA	NA	NA	NA	1782	1782	1090	0.6123595505617978	690	0.38764044943820225	1780	0.998877665544332	ERR4665744	3182.39525228513	303	691	AMPLICON	ILLUMINA	2020-09-23	Severe acute respiratory syndrome coronavirus 2	PAIRED	ORIGINATING LAB: WALES SPECIALIST VIROLOGY CENTRE	United Kingdom	Europe		['not provided']	0.998877665544332	ERR4665744	ERR4665744	['not provided']		28882	G	A	G>A	ORF9c	N	AGG	AGA	149	609	203	R	R	G28882A;R203R;ORF9c;N	FALSE	FALSE	Yes	TRUE	Synonymous	NA	TRUE	TRUE	FALSE	FALSE	FALSE	FALSE	FALSE	FALSE	FALSE	50	2	N:R203R
ERR4665744	28883	3	0	0.0	0.0	1910	60.0	60.0	2	60.0	60.0	2	60.0	60.0	0	NA	NA	NA	NA	1914	1914	1200	0.6282722513089005	710	0.3717277486910995	1910	0.99791013584117	ERR4665744	3182.39525228513	303	691	AMPLICON	ILLUMINA	2020-09-23	Severe acute respiratory syndrome coronavirus 2	PAIRED	ORIGINATING LAB: WALES SPECIALIST VIROLOGY CENTRE	United Kingdom	Europe		['not provided']	0.99791013584117	ERR4665744	ERR4665744	['not provided']		28883	G	C	G>C	ORF9c	N	GGA	CGA	150	610	204	G	R	G28883C;G204R;ORF9c;N	FALSE	FALSE	Yes	FALSE	Non-Synonymous	NA	TRUE	TRUE	FALSE	FALSE	FALSE	FALSE	FALSE	FALSE	FALSE	50	2	N:G204R
ERR4665750	28932	2	2	60.0	36.0	0	0.0	0.0	0	0.0	0.0	502	60.0	60.0	0	NA	NA	NA	NA	504	504	190	0.3784860557768924	312	0.6215139442231076	502	0.996031746031746	ERR4665750	2017.48201221558	2162	5803	AMPLICON	ILLUMINA	2020-09-24	Severe acute respiratory syndrome coronavirus 2	PAIRED	ORIGINATING LAB: WALES SPECIALIST VIROLOGY CENTRE	United Kingdom	Europe		['not provided']	0.996031746031746	ERR4665750	ERR4665750	['not provided']		28932	C	T	C>T	ORF9c	N	GCT	GTT	199	659	220	A	V	C28932T;A220V;ORF9c;N	FALSE	FALSE	Yes	FALSE	Non-Synonymous	NA	TRUE	FALSE	FALSE	FALSE	FALSE	FALSE	FALSE	FALSE	FALSE	67	2	N:A220V
ERR4665773	28881	1	622	60.0	35.19	0	0.0	0.0	0	0.0	0.0	0	0.0	0.0	0	NA	NA	NA	NA	622	622	258	0.41479099678456594	364	0.5852090032154341	622	1	ERR4665773	2436.84315785906	1840	5349	AMPLICON	ILLUMINA	2020-09-16	Severe acute respiratory syndrome coronavirus 2	PAIRED	QUADRAM INSTITUTE BIOSCIENCE	United Kingdom	Europe		['not provided']	1	ERR4665773	ERR4665773	['not provided']		28881	G	A	G>A	ORF9c	N	AGG	AAG	148	608	203	R	K	G28881A;R203K;ORF9c;N	FALSE	FALSE	Yes	FALSE	Non-Synonymous	NA	TRUE	TRUE	FALSE	FALSE	FALSE	FALSE	FALSE	FALSE	FALSE	50	2	N:R203K
ERR4665773	28882	2	628	60.0	35.36	0	0.0	0.0	2	60.0	60.0	0	0.0	0.0	0	NA	NA	NA	NA	630	630	252	0.4012738853503185	376	0.5987261146496815	628	0.996825396825397	ERR4665773	2436.84315785906	1840	5349	AMPLICON	ILLUMINA	2020-09-16	Severe acute respiratory syndrome coronavirus 2	PAIRED	QUADRAM INSTITUTE BIOSCIENCE	United Kingdom	Europe		['not provided']	0.996825396825397	ERR4665773	ERR4665773	['not provided']		28882	G	A	G>A	ORF9c	N	AGG	AGA	149	609	203	R	R	G28882A;R203R;ORF9c;N	FALSE	FALSE	Yes	TRUE	Synonymous	NA	TRUE	TRUE	FALSE	FALSE	FALSE	FALSE	FALSE	FALSE	FALSE	50	2	N:R203R
ERR4665773	28883	1	0	0.0	0.0	660	60.0	60.0	0	0.0	0.0	0	0.0	0.0	0	NA	NA	NA	NA	660	660	272	0.4121212121212121	388	0.5878787878787879	660	1	ERR4665773	2436.84315785906	1840	5349	AMPLICON	ILLUMINA	2020-09-16	Severe acute respiratory syndrome coronavirus 2	PAIRED	QUADRAM INSTITUTE BIOSCIENCE	United Kingdom	Europe		['not provided']	1	ERR4665773	ERR4665773	['not provided']		28883	G	C	G>C	ORF9c	N	GGA	CGA	150	610	204	G	R	G28883C;G204R;ORF9c;N	FALSE	FALSE	Yes	FALSE	Non-Synonymous	NA	TRUE	TRUE	FALSE	FALSE	FALSE	FALSE	FALSE	FALSE	FALSE	50	2	N:G204R
ERR4665783	28932	1	0	0.0	0.0	0	0.0	0.0	0	0.0	0.0	2086	60.0	60.0	0	NA	NA	NA	NA	2086	2086	722	0.3461169702780441	1364	0.6538830297219559	2086	1	ERR4665783	5227.39144869215	256	554	AMPLICON	ILLUMINA	2020-09-10	Severe acute respiratory syndrome coronavirus 2	PAIRED	ORIGINATING LAB: WALES SPECIALIST VIROLOGY CENTRE	United Kingdom	Europe		['not provided']	1	ERR4665783	ERR4665783	['not provided']		28932	C	T	C>T	ORF9c	N	GCT	GTT	199	659	220	A	V	C28932T;A220V;ORF9c;N	FALSE	FALSE	Yes	FALSE	Non-Synonymous	NA	TRUE	FALSE	FALSE	FALSE	FALSE	FALSE	FALSE	FALSE	FALSE	67	2	N:A220V
ERR4665790	28932	1	0	0.0	0.0	0	0.0	0.0	0	0.0	0.0	372	60.0	60.0	0	NA	NA	NA	NA	372	372	146	0.3924731182795699	226	0.6075268817204301	372	1	ERR4665790	1194.30026672138	7025	13274	AMPLICON	ILLUMINA	2020-09-24	Severe acute respiratory syndrome coronavirus 2	PAIRED	ORIGINATING LAB: WALES SPECIALIST VIROLOGY CENTRE	United Kingdom	Europe		['not provided']	1	ERR4665790	ERR4665790	['not provided']		28932	C	T	C>T	ORF9c	N	GCT	GTT	199	659	220	A	V	C28932T;A220V;ORF9c;N	FALSE	FALSE	Yes	FALSE	Non-Synonymous	NA	TRUE	FALSE	FALSE	FALSE	FALSE	FALSE	FALSE	FALSE	FALSE	67	2	N:A220V
ERR4665798	28881	1	126	60.0	34.65	0	0.0	0.0	0	0.0	0.0	0	0.0	0.0	0	NA	NA	NA	NA	126	126	54	0.42857142857142855	72	0.5714285714285714	126	1	ERR4665798	939.391704141218	1556	8145	AMPLICON	ILLUMINA	2020-09-22	Severe acute respiratory syndrome coronavirus 2	PAIRED	QUADRAM INSTITUTE BIOSCIENCE	United Kingdom	Europe		['not provided']	1	ERR4665798	ERR4665798	['not provided']		28881	G	A	G>A	ORF9c	N	AGG	AAG	148	608	203	R	K	G28881A;R203K;ORF9c;N	FALSE	FALSE	Yes	FALSE	Non-Synonymous	NA	TRUE	TRUE	FALSE	FALSE	FALSE	FALSE	FALSE	FALSE	FALSE	50	2	N:R203K
ERR4665798	28882	1	120	60.0	35.07	0	0.0	0.0	0	0.0	0.0	0	0.0	0.0	0	NA	NA	NA	NA	120	120	46	0.38333333333333336	74	0.6166666666666667	120	1	ERR4665798	939.391704141218	1556	8145	AMPLICON	ILLUMINA	2020-09-22	Severe acute respiratory syndrome coronavirus 2	PAIRED	QUADRAM INSTITUTE BIOSCIENCE	United Kingdom	Europe		['not provided']	1	ERR4665798	ERR4665798	['not provided']		28882	G	A	G>A	ORF9c	N	AGG	AGA	149	609	203	R	R	G28882A;R203R;ORF9c;N	FALSE	FALSE	Yes	TRUE	Synonymous	NA	TRUE	TRUE	FALSE	FALSE	FALSE	FALSE	FALSE	FALSE	FALSE	50	2	N:R203R
ERR4665798	28883	1	0	0.0	0.0	132	60.0	60.0	0	0.0	0.0	0	0.0	0.0	0	NA	NA	NA	NA	132	132	58	0.4393939393939394	74	0.5606060606060606	132	1	ERR4665798	939.391704141218	1556	8145	AMPLICON	ILLUMINA	2020-09-22	Severe acute respiratory syndrome coronavirus 2	PAIRED	QUADRAM INSTITUTE BIOSCIENCE	United Kingdom	Europe		['not provided']	1	ERR4665798	ERR4665798	['not provided']		28883	G	C	G>C	ORF9c	N	GGA	CGA	150	610	204	G	R	G28883C;G204R;ORF9c;N	FALSE	FALSE	Yes	FALSE	Non-Synonymous	NA	TRUE	TRUE	FALSE	FALSE	FALSE	FALSE	FALSE	FALSE	FALSE	50	2	N:G204R
ERR4665799	28736	2	0	0.0	0.0	214	60.0	60.0	4011	60.0	60.0	0	0.0	0.0	0	NA	NA	NA	NA	4225	4225	50	0.2336448598130841	164	0.7663551401869159	214	0.0506508875739645	ERR4665799	3619.07973176865	1577	4499	AMPLICON	ILLUMINA	2020-09-07	Severe acute respiratory syndrome coronavirus 2	PAIRED	ORIGINATING LAB: WALES SPECIALIST VIROLOGY CENTRE	United Kingdom	Europe		['not provided']	0.0506508875739645	ERR4665799	ERR4665799	['not provided']		28736	G	C	G>C	ORF9c	N	GCT	CCT	3	463	155	A	P	G28736C;A155P;ORF9c;N	FALSE	FALSE	No	FALSE	Non-Synonymous	NA	FALSE	TRUE	FALSE	FALSE	FALSE	FALSE	FALSE	FALSE	FALSE	1	2	N:A155P
ERR4665799	28932	1	0	0.0	0.0	0	0.0	0.0	0	0.0	0.0	1140	60.0	60.0	0	NA	NA	NA	NA	1140	1140	518	0.4543859649122807	622	0.5456140350877193	1140	1	ERR4665799	3619.07973176865	1577	4499	AMPLICON	ILLUMINA	2020-09-07	Severe acute respiratory syndrome coronavirus 2	PAIRED	ORIGINATING LAB: WALES SPECIALIST VIROLOGY CENTRE	United Kingdom	Europe		['not provided']	1	ERR4665799	ERR4665799	['not provided']		28932	C	T	C>T	ORF9c	N	GCT	GTT	199	659	220	A	V	C28932T;A220V;ORF9c;N	FALSE	FALSE	Yes	FALSE	Non-Synonymous	NA	TRUE	FALSE	FALSE	FALSE	FALSE	FALSE	FALSE	FALSE	FALSE	67	2	N:A220V
ERR4665800	28881	1	578	60.0	35.3	0	0.0	0.0	0	0.0	0.0	0	0.0	0.0	0	NA	NA	NA	NA	578	578	224	0.3875432525951557	354	0.6124567474048442	578	1	ERR4665800	1814.58539774061	314	1179	AMPLICON	ILLUMINA	2020-09-13	Severe acute respiratory syndrome coronavirus 2	PAIRED	QUADRAM INSTITUTE BIOSCIENCE	United Kingdom	Europe		['not provided']	1	ERR4665800	ERR4665800	['not provided']		28881	G	A	G>A	ORF9c	N	AGG	AAG	148	608	203	R	K	G28881A;R203K;ORF9c;N	FALSE	FALSE	Yes	FALSE	Non-Synonymous	NA	TRUE	TRUE	FALSE	FALSE	FALSE	FALSE	FALSE	FALSE	FALSE	50	2	N:R203K
ERR4665800	28882	2	566	60.0	34.85	0	0.0	0.0	2	60.0	60.0	0	0.0	0.0	0	NA	NA	NA	NA	568	568	222	0.392226148409894	344	0.607773851590106	566	0.996478873239437	ERR4665800	1814.58539774061	314	1179	AMPLICON	ILLUMINA	2020-09-13	Severe acute respiratory syndrome coronavirus 2	PAIRED	QUADRAM INSTITUTE BIOSCIENCE	United Kingdom	Europe		['not provided']	0.996478873239437	ERR4665800	ERR4665800	['not provided']		28882	G	A	G>A	ORF9c	N	AGG	AGA	149	609	203	R	R	G28882A;R203R;ORF9c;N	FALSE	FALSE	Yes	TRUE	Synonymous	NA	TRUE	TRUE	FALSE	FALSE	FALSE	FALSE	FALSE	FALSE	FALSE	50	2	N:R203R
ERR4665800	28883	1	0	0.0	0.0	606	60.0	60.0	0	0.0	0.0	0	0.0	0.0	0	NA	NA	NA	NA	606	606	244	0.40264026402640263	362	0.5973597359735974	606	1	ERR4665800	1814.58539774061	314	1179	AMPLICON	ILLUMINA	2020-09-13	Severe acute respiratory syndrome coronavirus 2	PAIRED	QUADRAM INSTITUTE BIOSCIENCE	United Kingdom	Europe		['not provided']	1	ERR4665800	ERR4665800	['not provided']		28883	G	C	G>C	ORF9c	N	GGA	CGA	150	610	204	G	R	G28883C;G204R;ORF9c;N	FALSE	FALSE	Yes	FALSE	Non-Synonymous	NA	TRUE	TRUE	FALSE	FALSE	FALSE	FALSE	FALSE	FALSE	FALSE	50	2	N:G204R
ERR4665803	28932	3	10	60.0	35.2	0	0.0	0.0	6	60.0	60.0	6635	60.0	60.0	0	NA	NA	NA	NA	6657	6657	3058	0.46088922381311226	3577	0.5391107761868877	6635	0.996695208051675	ERR4665803	5800.80890289277	84	317	AMPLICON	ILLUMINA	2020-09-08	Severe acute respiratory syndrome coronavirus 2	PAIRED	ORIGINATING LAB: WALES SPECIALIST VIROLOGY CENTRE	United Kingdom	Europe		['not provided']	0.996695208051675	ERR4665803	ERR4665803	['not provided']		28932	C	T	C>T	ORF9c	N	GCT	GTT	199	659	220	A	V	C28932T;A220V;ORF9c;N	FALSE	FALSE	Yes	FALSE	Non-Synonymous	NA	TRUE	FALSE	FALSE	FALSE	FALSE	FALSE	FALSE	FALSE	FALSE	67	2	N:A220V
ERR4665809	28932	1	0	0.0	0.0	0	0.0	0.0	0	0.0	0.0	1992	60.0	60.0	0	NA	NA	NA	NA	1992	1992	658	0.33032128514056225	1334	0.6696787148594378	1992	1	ERR4665809	5132.25151708184	263	655	AMPLICON	ILLUMINA	2020-09-18	Severe acute respiratory syndrome coronavirus 2	PAIRED	ORIGINATING LAB: WALES SPECIALIST VIROLOGY CENTRE	United Kingdom	Europe		['not provided']	1	ERR4665809	ERR4665809	['not provided']		28932	C	T	C>T	ORF9c	N	GCT	GTT	199	659	220	A	V	C28932T;A220V;ORF9c;N	FALSE	FALSE	Yes	FALSE	Non-Synonymous	NA	TRUE	FALSE	FALSE	FALSE	FALSE	FALSE	FALSE	FALSE	FALSE	67	2	N:A220V
ERR4665817	28881	1	246	59.93	35.33	0	0.0	0.0	0	0.0	0.0	0	0.0	0.0	0	NA	NA	NA	NA	246	246	98	0.3983739837398374	148	0.6016260162601627	246	1	ERR4665817	1094.30737843124	1655	5761	AMPLICON	ILLUMINA	2020-09-14	Severe acute respiratory syndrome coronavirus 2	PAIRED	QUADRAM INSTITUTE BIOSCIENCE	United Kingdom	Europe		['not provided']	1	ERR4665817	ERR4665817	['not provided']		28881	G	A	G>A	ORF9c	N	AGG	AAG	148	608	203	R	K	G28881A;R203K;ORF9c;N	FALSE	FALSE	Yes	FALSE	Non-Synonymous	NA	TRUE	TRUE	FALSE	FALSE	FALSE	FALSE	FALSE	FALSE	FALSE	50	2	N:R203K
ERR4665817	28882	1	240	59.92	35.06	0	0.0	0.0	0	0.0	0.0	0	0.0	0.0	0	NA	NA	NA	NA	240	240	94	0.39166666666666666	146	0.6083333333333333	240	1	ERR4665817	1094.30737843124	1655	5761	AMPLICON	ILLUMINA	2020-09-14	Severe acute respiratory syndrome coronavirus 2	PAIRED	QUADRAM INSTITUTE BIOSCIENCE	United Kingdom	Europe		['not provided']	1	ERR4665817	ERR4665817	['not provided']		28882	G	A	G>A	ORF9c	N	AGG	AGA	149	609	203	R	R	G28882A;R203R;ORF9c;N	FALSE	FALSE	Yes	TRUE	Synonymous	NA	TRUE	TRUE	FALSE	FALSE	FALSE	FALSE	FALSE	FALSE	FALSE	50	2	N:R203R
ERR4665817	28883	1	0	0.0	0.0	258	59.93	59.93	0	0.0	0.0	0	0.0	0.0	0	NA	NA	NA	NA	258	258	104	0.40310077519379844	154	0.5968992248062015	258	1	ERR4665817	1094.30737843124	1655	5761	AMPLICON	ILLUMINA	2020-09-14	Severe acute respiratory syndrome coronavirus 2	PAIRED	QUADRAM INSTITUTE BIOSCIENCE	United Kingdom	Europe		['not provided']	1	ERR4665817	ERR4665817	['not provided']		28883	G	C	G>C	ORF9c	N	GGA	CGA	150	610	204	G	R	G28883C;G204R;ORF9c;N	FALSE	FALSE	Yes	FALSE	Non-Synonymous	NA	TRUE	TRUE	FALSE	FALSE	FALSE	FALSE	FALSE	FALSE	FALSE	50	2	N:G204R
ERR4665821	28793	3	0	0.0	0.0	98	60.0	60.0	1146	60.0	60.0	36	60.0	60.0	0	NA	NA	NA	NA	1280	1280	62	0.6326530612244898	36	0.3673469387755102	98	0.0765625	ERR4665821	2790.09982126598	3705	7236	AMPLICON	ILLUMINA	2020-09-20	Severe acute respiratory syndrome coronavirus 2	PAIRED	ORIGINATING LAB: WALES SPECIALIST VIROLOGY CENTRE	United Kingdom	Europe		['not provided']	0.0765625	ERR4665821	ERR4665821	['not provided']		28793	G	C	G>C	ORF9c	N	GAA	CAA	60	520	174	E	Q	G28793C;E174Q;ORF9c;N	FALSE	FALSE	No	FALSE	Non-Synonymous	NA	TRUE	TRUE	FALSE	FALSE	FALSE	FALSE	TRUE	TRUE	TRUE	20	2	N:E174Q
ERR4665821	28881	1	1084	60.0	35.31	0	0.0	0.0	0	0.0	0.0	0	0.0	0.0	0	NA	NA	NA	NA	1084	1084	504	0.46494464944649444	580	0.5350553505535055	1084	1	ERR4665821	2790.09982126598	3705	7236	AMPLICON	ILLUMINA	2020-09-20	Severe acute respiratory syndrome coronavirus 2	PAIRED	ORIGINATING LAB: WALES SPECIALIST VIROLOGY CENTRE	United Kingdom	Europe		['not provided']	1	ERR4665821	ERR4665821	['not provided']		28881	G	A	G>A	ORF9c	N	AGG	AAG	148	608	203	R	K	G28881A;R203K;ORF9c;N	FALSE	FALSE	Yes	FALSE	Non-Synonymous	NA	TRUE	TRUE	FALSE	FALSE	FALSE	FALSE	FALSE	FALSE	FALSE	50	2	N:R203K
ERR4665821	28882	1	1060	60.0	35.11	0	0.0	0.0	0	0.0	0.0	0	0.0	0.0	0	NA	NA	NA	NA	1060	1060	464	0.4377358490566038	596	0.5622641509433962	1060	1	ERR4665821	2790.09982126598	3705	7236	AMPLICON	ILLUMINA	2020-09-20	Severe acute respiratory syndrome coronavirus 2	PAIRED	ORIGINATING LAB: WALES SPECIALIST VIROLOGY CENTRE	United Kingdom	Europe		['not provided']	1	ERR4665821	ERR4665821	['not provided']		28882	G	A	G>A	ORF9c	N	AGG	AGA	149	609	203	R	R	G28882A;R203R;ORF9c;N	FALSE	FALSE	Yes	TRUE	Synonymous	NA	TRUE	TRUE	FALSE	FALSE	FALSE	FALSE	FALSE	FALSE	FALSE	50	2	N:R203R
ERR4665821	28883	1	0	0.0	0.0	1154	60.0	60.0	0	0.0	0.0	0	0.0	0.0	0	NA	NA	NA	NA	1154	1154	522	0.45233968804159447	632	0.5476603119584056	1154	1	ERR4665821	2790.09982126598	3705	7236	AMPLICON	ILLUMINA	2020-09-20	Severe acute respiratory syndrome coronavirus 2	PAIRED	ORIGINATING LAB: WALES SPECIALIST VIROLOGY CENTRE	United Kingdom	Europe		['not provided']	1	ERR4665821	ERR4665821	['not provided']		28883	G	C	G>C	ORF9c	N	GGA	CGA	150	610	204	G	R	G28883C;G204R;ORF9c;N	FALSE	FALSE	Yes	FALSE	Non-Synonymous	NA	TRUE	TRUE	FALSE	FALSE	FALSE	FALSE	FALSE	FALSE	FALSE	50	2	N:G204R
ERR4665824	28932	2	0	0.0	0.0	0	0.0	0.0	2	60.0	60.0	1146	60.0	60.0	0	NA	NA	NA	NA	1148	1148	434	0.3787085514834206	712	0.6212914485165794	1146	0.998257839721254	ERR4665824	4338.19870547991	638	2202	AMPLICON	ILLUMINA	2020-09-10	Severe acute respiratory syndrome coronavirus 2	PAIRED	ORIGINATING LAB: WALES SPECIALIST VIROLOGY CENTRE	United Kingdom	Europe		['not provided']	0.998257839721254	ERR4665824	ERR4665824	['not provided']		28932	C	T	C>T	ORF9c	N	GCT	GTT	199	659	220	A	V	C28932T;A220V;ORF9c;N	FALSE	FALSE	Yes	FALSE	Non-Synonymous	NA	TRUE	FALSE	FALSE	FALSE	FALSE	FALSE	FALSE	FALSE	FALSE	67	2	N:A220V
ERR4665826	28792	1	0	0.0	0.0	0	0.0	0.0	0	0.0	0.0	1624	60.0	60.0	0	NA	NA	NA	NA	1624	1624	1062	0.6539408866995073	562	0.3460591133004926	1624	1	ERR4665826	4685.14584728734	744	1447	AMPLICON	ILLUMINA	2020-09-14	Severe acute respiratory syndrome coronavirus 2	PAIRED	ORIGINATING LAB: WALES SPECIALIST VIROLOGY CENTRE	United Kingdom	Europe		['not provided']	1	ERR4665826	ERR4665826	['not provided']		28792	A	T	A>T	ORF9c	N	GCA	GCT	59	519	173	A	A	A28792T;A173A;ORF9c;N	FALSE	FALSE	Yes	TRUE	Synonymous	NA	TRUE	TRUE	FALSE	FALSE	FALSE	FALSE	FALSE	FALSE	TRUE	20	2	N:A173A
ERR4665826	28932	2	0	0.0	0.0	0	0.0	0.0	2	60.0	60.0	1764	60.0	60.0	0	NA	NA	NA	NA	1770	1770	802	0.4546485260770975	962	0.5453514739229025	1764	0.996610169491525	ERR4665826	4685.14584728734	744	1447	AMPLICON	ILLUMINA	2020-09-14	Severe acute respiratory syndrome coronavirus 2	PAIRED	ORIGINATING LAB: WALES SPECIALIST VIROLOGY CENTRE	United Kingdom	Europe		['not provided']	0.996610169491525	ERR4665826	ERR4665826	['not provided']		28932	C	T	C>T	ORF9c	N	GCT	GTT	199	659	220	A	V	C28932T;A220V;ORF9c;N	FALSE	FALSE	Yes	FALSE	Non-Synonymous	NA	TRUE	FALSE	FALSE	FALSE	FALSE	FALSE	FALSE	FALSE	FALSE	67	2	N:A220V
ERR4665831	28932	1	0	0.0	0.0	0	0.0	0.0	0	0.0	0.0	1640	60.0	60.0	0	NA	NA	NA	NA	1640	1640	736	0.44878048780487806	904	0.551219512195122	1640	1	ERR4665831	3973.70939196889	219	862	AMPLICON	ILLUMINA	2020-09-18	Severe acute respiratory syndrome coronavirus 2	PAIRED	ORIGINATING LAB: WALES SPECIALIST VIROLOGY CENTRE	United Kingdom	Europe		['not provided']	1	ERR4665831	ERR4665831	['not provided']		28932	C	T	C>T	ORF9c	N	GCT	GTT	199	659	220	A	V	C28932T;A220V;ORF9c;N	FALSE	FALSE	Yes	FALSE	Non-Synonymous	NA	TRUE	FALSE	FALSE	FALSE	FALSE	FALSE	FALSE	FALSE	FALSE	67	2	N:A220V
ERR4665838	28881	2	1878	59.99	38.73	0	0.0	0.0	2	60.0	60.0	0	0.0	0.0	0	NA	NA	NA	NA	1880	1880	918	0.48881789137380194	960	0.5111821086261981	1878	0.998936170212766	ERR4665838	5941.92942479361	278	909	AMPLICON	ILLUMINA	2020-09-09	Severe acute respiratory syndrome coronavirus 2	PAIRED	PUBLIC HEALTH ENGLAND (COLINDALE)	United Kingdom	Europe		['not provided']	0.998936170212766	ERR4665838	ERR4665838	['not provided']		28881	G	A	G>A	ORF9c	N	AGG	AAG	148	608	203	R	K	G28881A;R203K;ORF9c;N	FALSE	FALSE	Yes	FALSE	Non-Synonymous	NA	TRUE	TRUE	FALSE	FALSE	FALSE	FALSE	FALSE	FALSE	FALSE	50	2	N:R203K
ERR4665838	28882	2	1854	59.99	38.53	2	60.0	60.0	0	0.0	0.0	0	0.0	0.0	0	NA	NA	NA	NA	1856	1856	888	0.47896440129449835	966	0.5210355987055016	1854	0.998922413793103	ERR4665838	5941.92942479361	278	909	AMPLICON	ILLUMINA	2020-09-09	Severe acute respiratory syndrome coronavirus 2	PAIRED	PUBLIC HEALTH ENGLAND (COLINDALE)	United Kingdom	Europe		['not provided']	0.998922413793103	ERR4665838	ERR4665838	['not provided']		28882	G	A	G>A	ORF9c	N	AGG	AGA	149	609	203	R	R	G28882A;R203R;ORF9c;N	FALSE	FALSE	Yes	TRUE	Synonymous	NA	TRUE	TRUE	FALSE	FALSE	FALSE	FALSE	FALSE	FALSE	FALSE	50	2	N:R203R
ERR4665838	28883	1	0	0.0	0.0	2000	59.99	59.99	0	0.0	0.0	0	0.0	0.0	0	NA	NA	NA	NA	2000	2000	890	0.445	1110	0.555	2000	1	ERR4665838	5941.92942479361	278	909	AMPLICON	ILLUMINA	2020-09-09	Severe acute respiratory syndrome coronavirus 2	PAIRED	PUBLIC HEALTH ENGLAND (COLINDALE)	United Kingdom	Europe		['not provided']	1	ERR4665838	ERR4665838	['not provided']		28883	G	C	G>C	ORF9c	N	GGA	CGA	150	610	204	G	R	G28883C;G204R;ORF9c;N	FALSE	FALSE	Yes	FALSE	Non-Synonymous	NA	TRUE	TRUE	FALSE	FALSE	FALSE	FALSE	FALSE	FALSE	FALSE	50	2	N:G204R
ERR4665838	28903	1	0	0.0	0.0	0	0.0	0.0	0	0.0	0.0	2394	59.97	59.97	0	NA	NA	NA	NA	2394	2394	876	0.3659147869674185	1518	0.6340852130325815	2394	1	ERR4665838	5941.92942479361	278	909	AMPLICON	ILLUMINA	2020-09-09	Severe acute respiratory syndrome coronavirus 2	PAIRED	PUBLIC HEALTH ENGLAND (COLINDALE)	United Kingdom	Europe		['not provided']	1	ERR4665838	ERR4665838	['not provided']		28903	G	T	G>T	ORF9c	N	ATG	ATT	170	630	210	M	I	G28903T;M210I;ORF9c;N	FALSE	FALSE	Yes	FALSE	Non-Synonymous	NA	TRUE	TRUE	FALSE	FALSE	FALSE	FALSE	FALSE	FALSE	FALSE	57	2	N:M210I
ERR4665841	28932	2	0	0.0	0.0	2	60.0	60.0	0	0.0	0.0	1896	60.0	60.0	0	NA	NA	NA	NA	1898	1898	722	0.3808016877637131	1174	0.619198312236287	1896	0.998946259220232	ERR4665841	2170.90790841128	292	1146	AMPLICON	ILLUMINA	2020-09-22	Severe acute respiratory syndrome coronavirus 2	PAIRED	ORIGINATING LAB: WALES SPECIALIST VIROLOGY CENTRE	United Kingdom	Europe		['not provided']	0.998946259220232	ERR4665841	ERR4665841	['not provided']		28932	C	T	C>T	ORF9c	N	GCT	GTT	199	659	220	A	V	C28932T;A220V;ORF9c;N	FALSE	FALSE	Yes	FALSE	Non-Synonymous	NA	TRUE	FALSE	FALSE	FALSE	FALSE	FALSE	FALSE	FALSE	FALSE	67	2	N:A220V
ERR4665843	28882	1	5649	60.0	34.4	0	0.0	0.0	0	0.0	0.0	0	0.0	0.0	0	NA	NA	NA	NA	5649	5649	2941	0.5206231191361302	2708	0.4793768808638697	5649	1	ERR4665843	6677.78343991697	93	382	AMPLICON	ILLUMINA	2020-09-09	Severe acute respiratory syndrome coronavirus 2	PAIRED	PUBLIC HEALTH ENGLAND (COLINDALE)	United Kingdom	Europe		['not provided']	1	ERR4665843	ERR4665843	['not provided']		28882	G	A	G>A	ORF9c	N	AGG	AGA	149	609	203	R	R	G28882A;R203R;ORF9c;N	FALSE	FALSE	Yes	TRUE	Synonymous	NA	TRUE	TRUE	FALSE	FALSE	FALSE	FALSE	FALSE	FALSE	FALSE	50	2	N:R203R
ERR4665843	28883	2	0	0.0	0.0	6375	60.0	60.0	0	0.0	0.0	4	60.0	60.0	0	NA	NA	NA	NA	6379	6379	3527	0.5532549019607843	2848	0.4467450980392157	6375	0.999372942467471	ERR4665843	6677.78343991697	93	382	AMPLICON	ILLUMINA	2020-09-09	Severe acute respiratory syndrome coronavirus 2	PAIRED	PUBLIC HEALTH ENGLAND (COLINDALE)	United Kingdom	Europe		['not provided']	0.999372942467471	ERR4665843	ERR4665843	['not provided']		28883	G	C	G>C	ORF9c	N	GGA	CGA	150	610	204	G	R	G28883C;G204R;ORF9c;N	FALSE	FALSE	Yes	FALSE	Non-Synonymous	NA	TRUE	TRUE	FALSE	FALSE	FALSE	FALSE	FALSE	FALSE	FALSE	50	2	N:G204R
ERR4665847	28932	1	0	0.0	0.0	0	0.0	0.0	0	0.0	0.0	238	60.0	60.0	0	NA	NA	NA	NA	238	238	96	0.40336134453781514	142	0.5966386554621849	238	1	ERR4665847	1837.03011104299	5132	10838	AMPLICON	ILLUMINA	2020-09-23	Severe acute respiratory syndrome coronavirus 2	PAIRED	ORIGINATING LAB: WALES SPECIALIST VIROLOGY CENTRE	United Kingdom	Europe		['not provided']	1	ERR4665847	ERR4665847	['not provided']		28932	C	T	C>T	ORF9c	N	GCT	GTT	199	659	220	A	V	C28932T;A220V;ORF9c;N	FALSE	FALSE	Yes	FALSE	Non-Synonymous	NA	TRUE	FALSE	FALSE	FALSE	FALSE	FALSE	FALSE	FALSE	FALSE	67	2	N:A220V
ERR4665852	28866	2	0	0.0	0.0	12	60.0	60.0	0	0.0	0.0	1290	60.0	60.0	0	NA	NA	NA	NA	1302	1302	576	0.44651162790697674	714	0.5534883720930233	1290	0.990783410138249	ERR4665852	1966.29840088504	806	3899	AMPLICON	ILLUMINA	2020-08-31	Severe acute respiratory syndrome coronavirus 2	PAIRED	QUADRAM INSTITUTE BIOSCIENCE	United Kingdom	Europe		['not provided']	0.990783410138249	ERR4665852	ERR4665852	['not provided']		28866	C	T	C>T	ORF9c	N	ACT	ATT	133	593	198	T	I	C28866T;T198I;ORF9c;N	FALSE	FALSE	Yes	FALSE	Non-Synonymous	NA	TRUE	TRUE	FALSE	FALSE	FALSE	FALSE	TRUE	TRUE	FALSE	45	2	N:T198I
ERR4665900	28932	2	0	0.0	0.0	2	60.0	60.0	0	0.0	0.0	4082	60.0	60.0	0	NA	NA	NA	NA	4084	4084	1586	0.3885350318471338	2496	0.6114649681528662	4082	0.99951028403526	ERR4665900	2516.76511145324	96	391	AMPLICON	ILLUMINA	2020-09-14	Severe acute respiratory syndrome coronavirus 2	PAIRED	ORIGINATING LAB: WALES SPECIALIST VIROLOGY CENTRE	United Kingdom	Europe		['not provided']	0.99951028403526	ERR4665900	ERR4665900	['not provided']		28932	C	T	C>T	ORF9c	N	GCT	GTT	199	659	220	A	V	C28932T;A220V;ORF9c;N	FALSE	FALSE	Yes	FALSE	Non-Synonymous	NA	TRUE	FALSE	FALSE	FALSE	FALSE	FALSE	FALSE	FALSE	FALSE	67	2	N:A220V
ERR4665907	28881	1	4906	60.0	38.69	0	0.0	0.0	0	0.0	0.0	0	0.0	0.0	0	NA	NA	NA	NA	4906	4906	2642	0.5385242560130452	2264	0.46147574398695473	4906	1	ERR4665907	7063.8440434666	34	83	AMPLICON	ILLUMINA	2020-09-09	Severe acute respiratory syndrome coronavirus 2	PAIRED	PUBLIC HEALTH ENGLAND (COLINDALE)	United Kingdom	Europe		['not provided']	1	ERR4665907	ERR4665907	['not provided']		28881	G	A	G>A	ORF9c	N	AGG	AAG	148	608	203	R	K	G28881A;R203K;ORF9c;N	FALSE	FALSE	Yes	FALSE	Non-Synonymous	NA	TRUE	TRUE	FALSE	FALSE	FALSE	FALSE	FALSE	FALSE	FALSE	50	2	N:R203K
ERR4665907	28882	3	4768	60.0	38.6	0	0.0	0.0	2	60.0	60.0	2	60.0	60.0	0	NA	NA	NA	NA	4772	4772	2520	0.5285234899328859	2248	0.4714765100671141	4768	0.999161777032691	ERR4665907	7063.8440434666	34	83	AMPLICON	ILLUMINA	2020-09-09	Severe acute respiratory syndrome coronavirus 2	PAIRED	PUBLIC HEALTH ENGLAND (COLINDALE)	United Kingdom	Europe		['not provided']	0.999161777032691	ERR4665907	ERR4665907	['not provided']		28882	G	A	G>A	ORF9c	N	AGG	AGA	149	609	203	R	R	G28882A;R203R;ORF9c;N	FALSE	FALSE	Yes	TRUE	Synonymous	NA	TRUE	TRUE	FALSE	FALSE	FALSE	FALSE	FALSE	FALSE	FALSE	50	2	N:R203R
ERR4665907	28883	1	0	0.0	0.0	4958	60.0	60.0	0	0.0	0.0	0	0.0	0.0	0	NA	NA	NA	NA	4958	4958	2516	0.5074626865671642	2442	0.4925373134328358	4958	1	ERR4665907	7063.8440434666	34	83	AMPLICON	ILLUMINA	2020-09-09	Severe acute respiratory syndrome coronavirus 2	PAIRED	PUBLIC HEALTH ENGLAND (COLINDALE)	United Kingdom	Europe		['not provided']	1	ERR4665907	ERR4665907	['not provided']		28883	G	C	G>C	ORF9c	N	GGA	CGA	150	610	204	G	R	G28883C;G204R;ORF9c;N	FALSE	FALSE	Yes	FALSE	Non-Synonymous	NA	TRUE	TRUE	FALSE	FALSE	FALSE	FALSE	FALSE	FALSE	FALSE	50	2	N:G204R
ERR4665943	28881	1	1464	59.96	34.9	0	0.0	0.0	0	0.0	0.0	0	0.0	0.0	0	NA	NA	NA	NA	1464	1464	578	0.3948087431693989	886	0.605191256830601	1464	1	ERR4665943	4225.23120939782	1364	2702	AMPLICON	ILLUMINA	2020-09-10	Severe acute respiratory syndrome coronavirus 2	PAIRED	PUBLIC HEALTH ENGLAND (COLINDALE)	United Kingdom	Europe		['not provided']	1	ERR4665943	ERR4665943	['not provided']		28881	G	A	G>A	ORF9c	N	AGG	AAG	148	608	203	R	K	G28881A;R203K;ORF9c;N	FALSE	FALSE	Yes	FALSE	Non-Synonymous	NA	TRUE	TRUE	FALSE	FALSE	FALSE	FALSE	FALSE	FALSE	FALSE	50	2	N:R203K
ERR4665943	28882	1	1392	59.96	34.92	0	0.0	0.0	0	0.0	0.0	0	0.0	0.0	0	NA	NA	NA	NA	1392	1392	548	0.3936781609195402	844	0.6063218390804598	1392	1	ERR4665943	4225.23120939782	1364	2702	AMPLICON	ILLUMINA	2020-09-10	Severe acute respiratory syndrome coronavirus 2	PAIRED	PUBLIC HEALTH ENGLAND (COLINDALE)	United Kingdom	Europe		['not provided']	1	ERR4665943	ERR4665943	['not provided']		28882	G	A	G>A	ORF9c	N	AGG	AGA	149	609	203	R	R	G28882A;R203R;ORF9c;N	FALSE	FALSE	Yes	TRUE	Synonymous	NA	TRUE	TRUE	FALSE	FALSE	FALSE	FALSE	FALSE	FALSE	FALSE	50	2	N:R203R
ERR4665943	28883	1	0	0.0	0.0	1542	59.96	59.96	0	0.0	0.0	0	0.0	0.0	0	NA	NA	NA	NA	1542	1542	626	0.4059662775616083	916	0.5940337224383917	1542	1	ERR4665943	4225.23120939782	1364	2702	AMPLICON	ILLUMINA	2020-09-10	Severe acute respiratory syndrome coronavirus 2	PAIRED	PUBLIC HEALTH ENGLAND (COLINDALE)	United Kingdom	Europe		['not provided']	1	ERR4665943	ERR4665943	['not provided']		28883	G	C	G>C	ORF9c	N	GGA	CGA	150	610	204	G	R	G28883C;G204R;ORF9c;N	FALSE	FALSE	Yes	FALSE	Non-Synonymous	NA	TRUE	TRUE	FALSE	FALSE	FALSE	FALSE	FALSE	FALSE	FALSE	50	2	N:G204R
ERR4665945	28792	1	0	0.0	0.0	0	0.0	0.0	0	0.0	0.0	1216	60.0	60.0	0	NA	NA	NA	NA	1216	1216	732	0.6019736842105263	484	0.3980263157894737	1216	1	ERR4665945	4635.80089267736	736	2247	AMPLICON	ILLUMINA	2020-09-12	Severe acute respiratory syndrome coronavirus 2	PAIRED	ORIGINATING LAB: WALES SPECIALIST VIROLOGY CENTRE	United Kingdom	Europe		['not provided']	1	ERR4665945	ERR4665945	['not provided']		28792	A	T	A>T	ORF9c	N	GCA	GCT	59	519	173	A	A	A28792T;A173A;ORF9c;N	FALSE	FALSE	Yes	TRUE	Synonymous	NA	TRUE	TRUE	FALSE	FALSE	FALSE	FALSE	FALSE	FALSE	TRUE	20	2	N:A173A
ERR4665945	28932	1	0	0.0	0.0	0	0.0	0.0	0	0.0	0.0	1114	60.0	60.0	0	NA	NA	NA	NA	1114	1114	362	0.3249551166965889	752	0.6750448833034112	1114	1	ERR4665945	4635.80089267736	736	2247	AMPLICON	ILLUMINA	2020-09-12	Severe acute respiratory syndrome coronavirus 2	PAIRED	ORIGINATING LAB: WALES SPECIALIST VIROLOGY CENTRE	United Kingdom	Europe		['not provided']	1	ERR4665945	ERR4665945	['not provided']		28932	C	T	C>T	ORF9c	N	GCT	GTT	199	659	220	A	V	C28932T;A220V;ORF9c;N	FALSE	FALSE	Yes	FALSE	Non-Synonymous	NA	TRUE	FALSE	FALSE	FALSE	FALSE	FALSE	FALSE	FALSE	FALSE	67	2	N:A220V
ERR4665947	28881	1	112	60.0	38.23	0	0.0	0.0	0	0.0	0.0	0	0.0	0.0	0	NA	NA	NA	NA	112	112	52	0.4642857142857143	60	0.5357142857142857	112	1	ERR4665947	1042.05689870779	5609	10473	AMPLICON	ILLUMINA	2020-08-06	Severe acute respiratory syndrome coronavirus 2	PAIRED	LIVERPOOL CLINICAL LABORATORIES	United Kingdom	Europe		['not provided']	1	ERR4665947	ERR4665947	['not provided']		28881	G	A	G>A	ORF9c	N	AGG	AAG	148	608	203	R	K	G28881A;R203K;ORF9c;N	FALSE	FALSE	Yes	FALSE	Non-Synonymous	NA	TRUE	TRUE	FALSE	FALSE	FALSE	FALSE	FALSE	FALSE	FALSE	50	2	N:R203K
ERR4665947	28882	1	112	60.0	37.62	0	0.0	0.0	0	0.0	0.0	0	0.0	0.0	0	NA	NA	NA	NA	112	112	52	0.4642857142857143	60	0.5357142857142857	112	1	ERR4665947	1042.05689870779	5609	10473	AMPLICON	ILLUMINA	2020-08-06	Severe acute respiratory syndrome coronavirus 2	PAIRED	LIVERPOOL CLINICAL LABORATORIES	United Kingdom	Europe		['not provided']	1	ERR4665947	ERR4665947	['not provided']		28882	G	A	G>A	ORF9c	N	AGG	AGA	149	609	203	R	R	G28882A;R203R;ORF9c;N	FALSE	FALSE	Yes	TRUE	Synonymous	NA	TRUE	TRUE	FALSE	FALSE	FALSE	FALSE	FALSE	FALSE	FALSE	50	2	N:R203R
ERR4665947	28883	1	0	0.0	0.0	112	60.0	60.0	0	0.0	0.0	0	0.0	0.0	0	NA	NA	NA	NA	112	112	52	0.4642857142857143	60	0.5357142857142857	112	1	ERR4665947	1042.05689870779	5609	10473	AMPLICON	ILLUMINA	2020-08-06	Severe acute respiratory syndrome coronavirus 2	PAIRED	LIVERPOOL CLINICAL LABORATORIES	United Kingdom	Europe		['not provided']	1	ERR4665947	ERR4665947	['not provided']		28883	G	C	G>C	ORF9c	N	GGA	CGA	150	610	204	G	R	G28883C;G204R;ORF9c;N	FALSE	FALSE	Yes	FALSE	Non-Synonymous	NA	TRUE	TRUE	FALSE	FALSE	FALSE	FALSE	FALSE	FALSE	FALSE	50	2	N:G204R
ERR4665963	28932	1	0	0.0	0.0	0	0.0	0.0	0	0.0	0.0	1014	60.0	60.0	0	NA	NA	NA	NA	1016	1016	372	0.3668639053254438	642	0.6331360946745562	1014	0.998031496062992	ERR4665963	1533.09306147087	286	2072	AMPLICON	ILLUMINA	2020-09-16	Severe acute respiratory syndrome coronavirus 2	PAIRED	QUADRAM INSTITUTE BIOSCIENCE	United Kingdom	Europe		['not provided']	0.998031496062992	ERR4665963	ERR4665963	['not provided']		28932	C	T	C>T	ORF9c	N	GCT	GTT	199	659	220	A	V	C28932T;A220V;ORF9c;N	FALSE	FALSE	Yes	FALSE	Non-Synonymous	NA	TRUE	FALSE	FALSE	FALSE	FALSE	FALSE	FALSE	FALSE	FALSE	67	2	N:A220V
ERR4665971	28881	1	1374	60.0	38.45	0	0.0	0.0	0	0.0	0.0	0	0.0	0.0	0	NA	NA	NA	NA	1376	1376	636	0.462882096069869	738	0.537117903930131	1374	0.998546511627907	ERR4665971	5176.82997417754	337	682	AMPLICON	ILLUMINA	2020-08-27	Severe acute respiratory syndrome coronavirus 2	PAIRED	PUBLIC HEALTH ENGLAND (COLINDALE)	United Kingdom	Europe		['not provided']	0.998546511627907	ERR4665971	ERR4665971	['not provided']		28881	G	A	G>A	ORF9c	N	AGG	AAG	148	608	203	R	K	G28881A;R203K;ORF9c;N	FALSE	FALSE	Yes	FALSE	Non-Synonymous	NA	TRUE	TRUE	FALSE	FALSE	FALSE	FALSE	FALSE	FALSE	FALSE	50	2	N:R203K
ERR4665971	28882	2	1344	60.0	38.41	0	0.0	0.0	2	60.0	60.0	0	0.0	0.0	0	NA	NA	NA	NA	1346	1346	624	0.4642857142857143	720	0.5357142857142857	1344	0.99851411589896	ERR4665971	5176.82997417754	337	682	AMPLICON	ILLUMINA	2020-08-27	Severe acute respiratory syndrome coronavirus 2	PAIRED	PUBLIC HEALTH ENGLAND (COLINDALE)	United Kingdom	Europe		['not provided']	0.99851411589896	ERR4665971	ERR4665971	['not provided']		28882	G	A	G>A	ORF9c	N	AGG	AGA	149	609	203	R	R	G28882A;R203R;ORF9c;N	FALSE	FALSE	Yes	TRUE	Synonymous	NA	TRUE	TRUE	FALSE	FALSE	FALSE	FALSE	FALSE	FALSE	FALSE	50	2	N:R203R
ERR4665971	28883	1	0	0.0	0.0	1426	60.0	60.0	0	0.0	0.0	0	0.0	0.0	0	NA	NA	NA	NA	1426	1426	626	0.43899018232819076	800	0.5610098176718092	1426	1	ERR4665971	5176.82997417754	337	682	AMPLICON	ILLUMINA	2020-08-27	Severe acute respiratory syndrome coronavirus 2	PAIRED	PUBLIC HEALTH ENGLAND (COLINDALE)	United Kingdom	Europe		['not provided']	1	ERR4665971	ERR4665971	['not provided']		28883	G	C	G>C	ORF9c	N	GGA	CGA	150	610	204	G	R	G28883C;G204R;ORF9c;N	FALSE	FALSE	Yes	FALSE	Non-Synonymous	NA	TRUE	TRUE	FALSE	FALSE	FALSE	FALSE	FALSE	FALSE	FALSE	50	2	N:G204R
ERR4665973	28869	3	0	0.0	0.0	148	60.0	60.0	2	60.0	60.0	5016	60.0	60.0	0	NA	NA	NA	NA	5166	5166	2320	0.4625199362041467	2696	0.5374800637958532	5016	0.970963995354239	ERR4665973	6375.70810121485	16	523	AMPLICON	ILLUMINA	2020-09-08	Severe acute respiratory syndrome coronavirus 2	PAIRED	PUBLIC HEALTH ENGLAND (COLINDALE)	United Kingdom	Europe		['not provided']	0.970963995354239	ERR4665973	ERR4665973	['not provided']		28869	C	T	C>T	ORF9c	N	CCA	CTA	136	596	199	P	L	C28869T;P199L;ORF9c;N	FALSE	FALSE	Yes	FALSE	Non-Synonymous	NA	TRUE	TRUE	FALSE	FALSE	FALSE	FALSE	TRUE	TRUE	FALSE	46	2	N:P199L
ERR4665974	28932	2	2	60.0	36.0	0	0.0	0.0	0	0.0	0.0	1082	60.0	60.0	0	NA	NA	NA	NA	1084	1084	406	0.3752310536044362	676	0.6247689463955638	1082	0.998154981549816	ERR4665974	5618.72404774678	260	263	AMPLICON	ILLUMINA	2020-08-25	Severe acute respiratory syndrome coronavirus 2	PAIRED	ORIGINATING LAB: WALES SPECIALIST VIROLOGY CENTRE	United Kingdom	Europe		['not provided']	0.998154981549816	ERR4665974	ERR4665974	['not provided']		28932	C	T	C>T	ORF9c	N	GCT	GTT	199	659	220	A	V	C28932T;A220V;ORF9c;N	FALSE	FALSE	Yes	FALSE	Non-Synonymous	NA	TRUE	FALSE	FALSE	FALSE	FALSE	FALSE	FALSE	FALSE	FALSE	67	2	N:A220V
ERR4665976	28881	1	526	60.0	38.12	0	0.0	0.0	0	0.0	0.0	0	0.0	0.0	0	NA	NA	NA	NA	526	526	280	0.532319391634981	246	0.467680608365019	526	1	ERR4665976	864.436206260274	851	6731	AMPLICON	ILLUMINA	2020-08-03	Severe acute respiratory syndrome coronavirus 2	PAIRED	LIVERPOOL CLINICAL LABORATORIES	United Kingdom	Europe		['not provided']	1	ERR4665976	ERR4665976	['not provided']		28881	G	A	G>A	ORF9c	N	AGG	AAG	148	608	203	R	K	G28881A;R203K;ORF9c;N	FALSE	FALSE	Yes	FALSE	Non-Synonymous	NA	TRUE	TRUE	FALSE	FALSE	FALSE	FALSE	FALSE	FALSE	FALSE	50	2	N:R203K
ERR4665976	28882	1	524	60.0	37.42	0	0.0	0.0	0	0.0	0.0	0	0.0	0.0	0	NA	NA	NA	NA	524	524	276	0.5267175572519084	248	0.4732824427480916	524	1	ERR4665976	864.436206260274	851	6731	AMPLICON	ILLUMINA	2020-08-03	Severe acute respiratory syndrome coronavirus 2	PAIRED	LIVERPOOL CLINICAL LABORATORIES	United Kingdom	Europe		['not provided']	1	ERR4665976	ERR4665976	['not provided']		28882	G	A	G>A	ORF9c	N	AGG	AGA	149	609	203	R	R	G28882A;R203R;ORF9c;N	FALSE	FALSE	Yes	TRUE	Synonymous	NA	TRUE	TRUE	FALSE	FALSE	FALSE	FALSE	FALSE	FALSE	FALSE	50	2	N:R203R
ERR4665976	28883	1	0	0.0	0.0	520	60.0	60.0	0	0.0	0.0	0	0.0	0.0	0	NA	NA	NA	NA	520	520	274	0.5269230769230769	246	0.47307692307692306	520	1	ERR4665976	864.436206260274	851	6731	AMPLICON	ILLUMINA	2020-08-03	Severe acute respiratory syndrome coronavirus 2	PAIRED	LIVERPOOL CLINICAL LABORATORIES	United Kingdom	Europe		['not provided']	1	ERR4665976	ERR4665976	['not provided']		28883	G	C	G>C	ORF9c	N	GGA	CGA	150	610	204	G	R	G28883C;G204R;ORF9c;N	FALSE	FALSE	Yes	FALSE	Non-Synonymous	NA	TRUE	TRUE	FALSE	FALSE	FALSE	FALSE	FALSE	FALSE	FALSE	50	2	N:G204R
ERR4665992	28792	2	36	60.0	35.33	0	0.0	0.0	0	0.0	0.0	610	60.0	60.0	0	NA	NA	NA	NA	646	646	476	0.780327868852459	134	0.21967213114754097	610	0.944272445820433	ERR4665992	3562.41032781935	2316	5313	AMPLICON	ILLUMINA	2020-09-13	Severe acute respiratory syndrome coronavirus 2	PAIRED	ORIGINATING LAB: WALES SPECIALIST VIROLOGY CENTRE	United Kingdom	Europe		['not provided']	0.944272445820433	ERR4665992	ERR4665992	['not provided']		28792	A	T	A>T	ORF9c	N	GCA	GCT	59	519	173	A	A	A28792T;A173A;ORF9c;N	FALSE	FALSE	Yes	TRUE	Synonymous	NA	TRUE	TRUE	FALSE	FALSE	FALSE	FALSE	FALSE	FALSE	TRUE	20	2	N:A173A
ERR4665992	28932	1	0	0.0	0.0	0	0.0	0.0	0	0.0	0.0	642	60.0	60.0	0	NA	NA	NA	NA	644	644	172	0.26791277258566976	470	0.7320872274143302	642	0.996894409937888	ERR4665992	3562.41032781935	2316	5313	AMPLICON	ILLUMINA	2020-09-13	Severe acute respiratory syndrome coronavirus 2	PAIRED	ORIGINATING LAB: WALES SPECIALIST VIROLOGY CENTRE	United Kingdom	Europe		['not provided']	0.996894409937888	ERR4665992	ERR4665992	['not provided']		28932	C	T	C>T	ORF9c	N	GCT	GTT	199	659	220	A	V	C28932T;A220V;ORF9c;N	FALSE	FALSE	Yes	FALSE	Non-Synonymous	NA	TRUE	FALSE	FALSE	FALSE	FALSE	FALSE	FALSE	FALSE	FALSE	67	2	N:A220V
ERR4666007	28932	2	0	0.0	0.0	2	60.0	60.0	0	0.0	0.0	5102	60.0	60.0	0	NA	NA	NA	NA	5104	5104	2030	0.3978831830654645	3072	0.6021168169345354	5102	0.999608150470219	ERR4666007	4432.46288297338	435	1579	AMPLICON	ILLUMINA	2020-09-17	Severe acute respiratory syndrome coronavirus 2	PAIRED	ORIGINATING LAB: WALES SPECIALIST VIROLOGY CENTRE	United Kingdom	Europe		['not provided']	0.999608150470219	ERR4666007	ERR4666007	['not provided']		28932	C	T	C>T	ORF9c	N	GCT	GTT	199	659	220	A	V	C28932T;A220V;ORF9c;N	FALSE	FALSE	Yes	FALSE	Non-Synonymous	NA	TRUE	FALSE	FALSE	FALSE	FALSE	FALSE	FALSE	FALSE	FALSE	67	2	N:A220V
ERR4666027	28881	1	1932	60.0	35.25	0	0.0	0.0	0	0.0	0.0	0	0.0	0.0	0	NA	NA	NA	NA	1934	1934	704	0.36438923395445133	1228	0.6356107660455487	1932	0.998965873836608	ERR4666027	4731.98439283077	1227	2815	AMPLICON	ILLUMINA	2020-09-11	Severe acute respiratory syndrome coronavirus 2	PAIRED	ORIGINATING LAB: WALES SPECIALIST VIROLOGY CENTRE	United Kingdom	Europe		['not provided']	0.998965873836608	ERR4666027	ERR4666027	['not provided']		28881	G	A	G>A	ORF9c	N	AGG	AAG	148	608	203	R	K	G28881A;R203K;ORF9c;N	FALSE	FALSE	Yes	FALSE	Non-Synonymous	NA	TRUE	TRUE	FALSE	FALSE	FALSE	FALSE	FALSE	FALSE	FALSE	50	2	N:R203K
ERR4666027	28882	2	1900	60.0	35.07	0	0.0	0.0	0	0.0	0.0	2	60.0	60.0	0	NA	NA	NA	NA	1902	1902	688	0.36210526315789476	1212	0.6378947368421053	1900	0.998948475289169	ERR4666027	4731.98439283077	1227	2815	AMPLICON	ILLUMINA	2020-09-11	Severe acute respiratory syndrome coronavirus 2	PAIRED	ORIGINATING LAB: WALES SPECIALIST VIROLOGY CENTRE	United Kingdom	Europe		['not provided']	0.998948475289169	ERR4666027	ERR4666027	['not provided']		28882	G	A	G>A	ORF9c	N	AGG	AGA	149	609	203	R	R	G28882A;R203R;ORF9c;N	FALSE	FALSE	Yes	TRUE	Synonymous	NA	TRUE	TRUE	FALSE	FALSE	FALSE	FALSE	FALSE	FALSE	FALSE	50	2	N:R203R
ERR4666027	28883	1	0	0.0	0.0	2010	60.0	60.0	0	0.0	0.0	0	0.0	0.0	0	NA	NA	NA	NA	2010	2010	764	0.3800995024875622	1246	0.6199004975124378	2010	1	ERR4666027	4731.98439283077	1227	2815	AMPLICON	ILLUMINA	2020-09-11	Severe acute respiratory syndrome coronavirus 2	PAIRED	ORIGINATING LAB: WALES SPECIALIST VIROLOGY CENTRE	United Kingdom	Europe		['not provided']	1	ERR4666027	ERR4666027	['not provided']		28883	G	C	G>C	ORF9c	N	GGA	CGA	150	610	204	G	R	G28883C;G204R;ORF9c;N	FALSE	FALSE	Yes	FALSE	Non-Synonymous	NA	TRUE	TRUE	FALSE	FALSE	FALSE	FALSE	FALSE	FALSE	FALSE	50	2	N:G204R
ERR4666031	28932	2	0	0.0	0.0	2	60.0	60.0	0	0.0	0.0	5076	60.0	60.0	0	NA	NA	NA	NA	5080	5080	2500	0.4925137903861308	2576	0.5074862096138691	5076	0.999212598425197	ERR4666031	4549.46065535362	161	773	AMPLICON	ILLUMINA	2020-09-15	Severe acute respiratory syndrome coronavirus 2	PAIRED	ORIGINATING LAB: WALES SPECIALIST VIROLOGY CENTRE	United Kingdom	Europe		['not provided']	0.999212598425197	ERR4666031	ERR4666031	['not provided']		28932	C	T	C>T	ORF9c	N	GCT	GTT	199	659	220	A	V	C28932T;A220V;ORF9c;N	FALSE	FALSE	Yes	FALSE	Non-Synonymous	NA	TRUE	FALSE	FALSE	FALSE	FALSE	FALSE	FALSE	FALSE	FALSE	67	2	N:A220V
ERR4666654	28932	1	0	0.0	0.0	0	0.0	0.0	0	0.0	0.0	2312	60.0	60.0	0	NA	NA	NA	NA	2312	2312	772	0.33391003460207613	1540	0.6660899653979239	2312	1	ERR4666654	3562.95313650666	135	355	AMPLICON	ILLUMINA	2020-09-24	Severe acute respiratory syndrome coronavirus 2	PAIRED	ORIGINATING LAB: WALES SPECIALIST VIROLOGY CENTRE	United Kingdom	Europe		['not provided']	1	ERR4666654	ERR4666654	['not provided']		28932	C	T	C>T	ORF9c	N	GCT	GTT	199	659	220	A	V	C28932T;A220V;ORF9c;N	FALSE	FALSE	Yes	FALSE	Non-Synonymous	NA	TRUE	FALSE	FALSE	FALSE	FALSE	FALSE	FALSE	FALSE	FALSE	67	2	N:A220V
ERR4666661	28932	1	0	0.0	0.0	0	0.0	0.0	0	0.0	0.0	1194	60.0	60.0	0	NA	NA	NA	NA	1196	1196	380	0.31825795644891125	814	0.6817420435510888	1194	0.998327759197324	ERR4666661	2922.25317305755	226	1121	AMPLICON	ILLUMINA	2020-09-17	Severe acute respiratory syndrome coronavirus 2	PAIRED	ORIGINATING LAB: WALES SPECIALIST VIROLOGY CENTRE	United Kingdom	Europe		['not provided']	0.998327759197324	ERR4666661	ERR4666661	['not provided']		28932	C	T	C>T	ORF9c	N	GCT	GTT	199	659	220	A	V	C28932T;A220V;ORF9c;N	FALSE	FALSE	Yes	FALSE	Non-Synonymous	NA	TRUE	FALSE	FALSE	FALSE	FALSE	FALSE	FALSE	FALSE	FALSE	67	2	N:A220V
ERR4666678	28849	4	2	60.0	38.0	138	60.0	60.0	6010	59.99	59.99	2	60.0	60.0	0	NA	NA	NA	NA	6154	6154	4018	0.6685524126455907	1992	0.3314475873544093	6010	0.976600584985375	ERR4666678	6687.06425124011	12	199	AMPLICON	ILLUMINA	2020-09-09	Severe acute respiratory syndrome coronavirus 2	PAIRED	PUBLIC HEALTH ENGLAND (COLINDALE)	United Kingdom	Europe		['not provided']	0.976600584985375	ERR4666678	ERR4666678	['not provided']		28849	C	G	C>G	ORF9c	N	AAC	AAG	116	576	192	N	K	C28849G;N192K;ORF9c;N	FALSE	FALSE	Yes	FALSE	Non-Synonymous	NA	TRUE	TRUE	FALSE	FALSE	FALSE	FALSE	TRUE	TRUE	FALSE	39	2	N:N192K
ERR4666678	28881	2	4160	59.98	38.63	0	0.0	0.0	148	60.0	60.0	0	0.0	0.0	0	NA	NA	NA	NA	4308	4308	2102	0.5052884615384615	2058	0.4947115384615385	4160	0.965645311049211	ERR4666678	6687.06425124011	12	199	AMPLICON	ILLUMINA	2020-09-09	Severe acute respiratory syndrome coronavirus 2	PAIRED	PUBLIC HEALTH ENGLAND (COLINDALE)	United Kingdom	Europe		['not provided']	0.965645311049211	ERR4666678	ERR4666678	['not provided']		28881	G	A	G>A	ORF9c	N	AGG	AAG	148	608	203	R	K	G28881A;R203K;ORF9c;N	FALSE	FALSE	Yes	FALSE	Non-Synonymous	NA	TRUE	TRUE	FALSE	FALSE	FALSE	FALSE	FALSE	FALSE	FALSE	50	2	N:R203K
ERR4666678	28882	2	4064	59.98	38.57	0	0.0	0.0	146	60.0	60.0	0	0.0	0.0	0	NA	NA	NA	NA	4210	4210	2018	0.4965551181102362	2046	0.5034448818897638	4064	0.965320665083135	ERR4666678	6687.06425124011	12	199	AMPLICON	ILLUMINA	2020-09-09	Severe acute respiratory syndrome coronavirus 2	PAIRED	PUBLIC HEALTH ENGLAND (COLINDALE)	United Kingdom	Europe		['not provided']	0.965320665083135	ERR4666678	ERR4666678	['not provided']		28882	G	A	G>A	ORF9c	N	AGG	AGA	149	609	203	R	R	G28882A;R203R;ORF9c;N	FALSE	FALSE	Yes	TRUE	Synonymous	NA	TRUE	TRUE	FALSE	FALSE	FALSE	FALSE	FALSE	FALSE	FALSE	50	2	N:R203R
ERR4666678	28883	2	0	0.0	0.0	4268	59.98	59.98	142	60.0	60.0	0	0.0	0.0	0	NA	NA	NA	NA	4410	4410	2012	0.47141518275538896	2256	0.528584817244611	4268	0.967800453514739	ERR4666678	6687.06425124011	12	199	AMPLICON	ILLUMINA	2020-09-09	Severe acute respiratory syndrome coronavirus 2	PAIRED	PUBLIC HEALTH ENGLAND (COLINDALE)	United Kingdom	Europe		['not provided']	0.967800453514739	ERR4666678	ERR4666678	['not provided']		28883	G	C	G>C	ORF9c	N	GGA	CGA	150	610	204	G	R	G28883C;G204R;ORF9c;N	FALSE	FALSE	Yes	FALSE	Non-Synonymous	NA	TRUE	TRUE	FALSE	FALSE	FALSE	FALSE	FALSE	FALSE	FALSE	50	2	N:G204R
ERR4666682	28932	1	0	0.0	0.0	0	0.0	0.0	0	0.0	0.0	412	60.0	60.0	0	NA	NA	NA	NA	412	412	170	0.41262135922330095	242	0.587378640776699	412	1	ERR4666682	1188.54147660078	7023	12645	AMPLICON	ILLUMINA	2020-09-27	Severe acute respiratory syndrome coronavirus 2	PAIRED	ORIGINATING LAB: WALES SPECIALIST VIROLOGY CENTRE	United Kingdom	Europe		['not provided']	1	ERR4666682	ERR4666682	['not provided']		28932	C	T	C>T	ORF9c	N	GCT	GTT	199	659	220	A	V	C28932T;A220V;ORF9c;N	FALSE	FALSE	Yes	FALSE	Non-Synonymous	NA	TRUE	FALSE	FALSE	FALSE	FALSE	FALSE	FALSE	FALSE	FALSE	67	2	N:A220V
ERR4666700	28932	2	0	0.0	0.0	0	0.0	0.0	2	60.0	60.0	1682	60.0	60.0	0	NA	NA	NA	NA	1684	1684	592	0.351961950059453	1090	0.6480380499405469	1682	0.998812351543943	ERR4666700	5038.46516001209	470	779	AMPLICON	ILLUMINA	2020-09-16	Severe acute respiratory syndrome coronavirus 2	PAIRED	ORIGINATING LAB: WALES SPECIALIST VIROLOGY CENTRE	United Kingdom	Europe		['not provided']	0.998812351543943	ERR4666700	ERR4666700	['not provided']		28932	C	T	C>T	ORF9c	N	GCT	GTT	199	659	220	A	V	C28932T;A220V;ORF9c;N	FALSE	FALSE	Yes	FALSE	Non-Synonymous	NA	TRUE	FALSE	FALSE	FALSE	FALSE	FALSE	FALSE	FALSE	FALSE	67	2	N:A220V
ERR4666702	28932	1	0	0.0	0.0	0	0.0	0.0	0	0.0	0.0	516	60.0	60.0	0	NA	NA	NA	NA	516	516	144	0.27906976744186046	372	0.7209302325581395	516	1	ERR4666702	2970.79516937464	553	2636	AMPLICON	ILLUMINA	2020-09-21	Severe acute respiratory syndrome coronavirus 2	PAIRED	ORIGINATING LAB: WALES SPECIALIST VIROLOGY CENTRE	United Kingdom	Europe		['not provided']	1	ERR4666702	ERR4666702	['not provided']		28932	C	T	C>T	ORF9c	N	GCT	GTT	199	659	220	A	V	C28932T;A220V;ORF9c;N	FALSE	FALSE	Yes	FALSE	Non-Synonymous	NA	TRUE	FALSE	FALSE	FALSE	FALSE	FALSE	FALSE	FALSE	FALSE	67	2	N:A220V
ERR4666716	28932	3	0	0.0	0.0	6	60.0	60.0	2	60.0	60.0	3526	60.0	60.0	0	NA	NA	NA	NA	3536	3536	1304	0.3698241633579126	2222	0.6301758366420873	3526	0.997171945701357	ERR4666716	5619.49973177764	262	262	AMPLICON	ILLUMINA	2020-09-21	Severe acute respiratory syndrome coronavirus 2	PAIRED	ORIGINATING LAB: WALES SPECIALIST VIROLOGY CENTRE	United Kingdom	Europe		['not provided']	0.997171945701357	ERR4666716	ERR4666716	['not provided']		28932	C	T	C>T	ORF9c	N	GCT	GTT	199	659	220	A	V	C28932T;A220V;ORF9c;N	FALSE	FALSE	Yes	FALSE	Non-Synonymous	NA	TRUE	FALSE	FALSE	FALSE	FALSE	FALSE	FALSE	FALSE	FALSE	67	2	N:A220V
ERR4666717	28881	1	860	60.0	38.77	0	0.0	0.0	0	0.0	0.0	0	0.0	0.0	0	NA	NA	NA	NA	860	860	362	0.42093023255813955	498	0.5790697674418605	860	1	ERR4666717	4366.51856331687	1618	4009	AMPLICON	ILLUMINA	2020-08-27	Severe acute respiratory syndrome coronavirus 2	PAIRED	PUBLIC HEALTH ENGLAND (COLINDALE)	United Kingdom	Europe		['not provided']	1	ERR4666717	ERR4666717	['not provided']		28881	G	A	G>A	ORF9c	N	AGG	AAG	148	608	203	R	K	G28881A;R203K;ORF9c;N	FALSE	FALSE	Yes	FALSE	Non-Synonymous	NA	TRUE	TRUE	FALSE	FALSE	FALSE	FALSE	FALSE	FALSE	FALSE	50	2	N:R203K
ERR4666717	28882	1	846	60.0	38.49	0	0.0	0.0	0	0.0	0.0	0	0.0	0.0	0	NA	NA	NA	NA	846	846	336	0.3971631205673759	510	0.6028368794326241	846	1	ERR4666717	4366.51856331687	1618	4009	AMPLICON	ILLUMINA	2020-08-27	Severe acute respiratory syndrome coronavirus 2	PAIRED	PUBLIC HEALTH ENGLAND (COLINDALE)	United Kingdom	Europe		['not provided']	1	ERR4666717	ERR4666717	['not provided']		28882	G	A	G>A	ORF9c	N	AGG	AGA	149	609	203	R	R	G28882A;R203R;ORF9c;N	FALSE	FALSE	Yes	TRUE	Synonymous	NA	TRUE	TRUE	FALSE	FALSE	FALSE	FALSE	FALSE	FALSE	FALSE	50	2	N:R203R
ERR4666717	28883	1	0	0.0	0.0	888	60.0	60.0	0	0.0	0.0	0	0.0	0.0	0	NA	NA	NA	NA	888	888	336	0.3783783783783784	552	0.6216216216216216	888	1	ERR4666717	4366.51856331687	1618	4009	AMPLICON	ILLUMINA	2020-08-27	Severe acute respiratory syndrome coronavirus 2	PAIRED	PUBLIC HEALTH ENGLAND (COLINDALE)	United Kingdom	Europe		['not provided']	1	ERR4666717	ERR4666717	['not provided']		28883	G	C	G>C	ORF9c	N	GGA	CGA	150	610	204	G	R	G28883C;G204R;ORF9c;N	FALSE	FALSE	Yes	FALSE	Non-Synonymous	NA	TRUE	TRUE	FALSE	FALSE	FALSE	FALSE	FALSE	FALSE	FALSE	50	2	N:G204R
ERR4666718	28932	2	2	60.0	36.0	0	0.0	0.0	0	0.0	0.0	1986	60.0	60.0	0	NA	NA	NA	NA	1988	1988	732	0.3685800604229607	1254	0.6314199395770392	1986	0.998993963782696	ERR4666718	4770.12450891508	1134	2605	AMPLICON	ILLUMINA	2020-09-08	Severe acute respiratory syndrome coronavirus 2	PAIRED	ORIGINATING LAB: WALES SPECIALIST VIROLOGY CENTRE	United Kingdom	Europe		['not provided']	0.998993963782696	ERR4666718	ERR4666718	['not provided']		28932	C	T	C>T	ORF9c	N	GCT	GTT	199	659	220	A	V	C28932T;A220V;ORF9c;N	FALSE	FALSE	Yes	FALSE	Non-Synonymous	NA	TRUE	FALSE	FALSE	FALSE	FALSE	FALSE	FALSE	FALSE	FALSE	67	2	N:A220V
ERR4666734	28881	2	7205	59.97	38.96	0	0.0	0.0	0	0.0	0.0	4	60.0	60.0	0	NA	NA	NA	NA	7211	7211	4937	0.6852185981956974	2268	0.3147814018043026	7205	0.999167937872695	ERR4666734	4888.71248994368	1416	3130	AMPLICON	ILLUMINA	2020-09-05	Severe acute respiratory syndrome coronavirus 2	PAIRED	PUBLIC HEALTH ENGLAND (COLINDALE)	United Kingdom	Europe		['not provided']	0.999167937872695	ERR4666734	ERR4666734	['not provided']		28881	G	A	G>A	ORF9c	N	AGG	AAG	148	608	203	R	K	G28881A;R203K;ORF9c;N	FALSE	FALSE	Yes	FALSE	Non-Synonymous	NA	TRUE	TRUE	FALSE	FALSE	FALSE	FALSE	FALSE	FALSE	FALSE	50	2	N:R203K
ERR4666734	28882	2	7222	59.97	38.96	2	60.0	60.0	0	0.0	0.0	0	0.0	0.0	0	NA	NA	NA	NA	7224	7224	4946	0.684851841595126	2276	0.315148158404874	7222	0.999723145071982	ERR4666734	4888.71248994368	1416	3130	AMPLICON	ILLUMINA	2020-09-05	Severe acute respiratory syndrome coronavirus 2	PAIRED	PUBLIC HEALTH ENGLAND (COLINDALE)	United Kingdom	Europe		['not provided']	0.999723145071982	ERR4666734	ERR4666734	['not provided']		28882	G	A	G>A	ORF9c	N	AGG	AGA	149	609	203	R	R	G28882A;R203R;ORF9c;N	FALSE	FALSE	Yes	TRUE	Synonymous	NA	TRUE	TRUE	FALSE	FALSE	FALSE	FALSE	FALSE	FALSE	FALSE	50	2	N:R203R
ERR4666734	28883	2	0	0.0	0.0	7948	59.97	59.97	0	0.0	0.0	2	60.0	60.0	0	NA	NA	NA	NA	7950	7950	4957	0.6236789129340715	2991	0.37632108706592854	7948	0.999748427672956	ERR4666734	4888.71248994368	1416	3130	AMPLICON	ILLUMINA	2020-09-05	Severe acute respiratory syndrome coronavirus 2	PAIRED	PUBLIC HEALTH ENGLAND (COLINDALE)	United Kingdom	Europe		['not provided']	0.999748427672956	ERR4666734	ERR4666734	['not provided']		28883	G	C	G>C	ORF9c	N	GGA	CGA	150	610	204	G	R	G28883C;G204R;ORF9c;N	FALSE	FALSE	Yes	FALSE	Non-Synonymous	NA	TRUE	TRUE	FALSE	FALSE	FALSE	FALSE	FALSE	FALSE	FALSE	50	2	N:G204R
ERR4666736	28881	1	560	60.0	35.12	0	0.0	0.0	0	0.0	0.0	0	0.0	0.0	0	NA	NA	NA	NA	560	560	266	0.475	294	0.525	560	1	ERR4666736	3911.5695179996	623	2180	AMPLICON	ILLUMINA	2020-09-19	Severe acute respiratory syndrome coronavirus 2	PAIRED	ORIGINATING LAB: WALES SPECIALIST VIROLOGY CENTRE	United Kingdom	Europe		['not provided']	1	ERR4666736	ERR4666736	['not provided']		28881	G	A	G>A	ORF9c	N	AGG	AAG	148	608	203	R	K	G28881A;R203K;ORF9c;N	FALSE	FALSE	Yes	FALSE	Non-Synonymous	NA	TRUE	TRUE	FALSE	FALSE	FALSE	FALSE	FALSE	FALSE	FALSE	50	2	N:R203K
ERR4666736	28882	1	566	60.0	35.13	0	0.0	0.0	0	0.0	0.0	0	0.0	0.0	0	NA	NA	NA	NA	566	566	282	0.49823321554770317	284	0.5017667844522968	566	1	ERR4666736	3911.5695179996	623	2180	AMPLICON	ILLUMINA	2020-09-19	Severe acute respiratory syndrome coronavirus 2	PAIRED	ORIGINATING LAB: WALES SPECIALIST VIROLOGY CENTRE	United Kingdom	Europe		['not provided']	1	ERR4666736	ERR4666736	['not provided']		28882	G	A	G>A	ORF9c	N	AGG	AGA	149	609	203	R	R	G28882A;R203R;ORF9c;N	FALSE	FALSE	Yes	TRUE	Synonymous	NA	TRUE	TRUE	FALSE	FALSE	FALSE	FALSE	FALSE	FALSE	FALSE	50	2	N:R203R
ERR4666736	28883	1	0	0.0	0.0	616	60.0	60.0	0	0.0	0.0	0	0.0	0.0	0	NA	NA	NA	NA	616	616	306	0.4967532467532468	310	0.5032467532467533	616	1	ERR4666736	3911.5695179996	623	2180	AMPLICON	ILLUMINA	2020-09-19	Severe acute respiratory syndrome coronavirus 2	PAIRED	ORIGINATING LAB: WALES SPECIALIST VIROLOGY CENTRE	United Kingdom	Europe		['not provided']	1	ERR4666736	ERR4666736	['not provided']		28883	G	C	G>C	ORF9c	N	GGA	CGA	150	610	204	G	R	G28883C;G204R;ORF9c;N	FALSE	FALSE	Yes	FALSE	Non-Synonymous	NA	TRUE	TRUE	FALSE	FALSE	FALSE	FALSE	FALSE	FALSE	FALSE	50	2	N:G204R
ERR4666738	28932	1	0	0.0	0.0	0	0.0	0.0	0	0.0	0.0	1340	60.0	60.0	0	NA	NA	NA	NA	1340	1340	302	0.2253731343283582	1038	0.7746268656716417	1340	1	ERR4666738	3777.5465803074	537	1968	AMPLICON	ILLUMINA	2020-09-18	Severe acute respiratory syndrome coronavirus 2	PAIRED	ORIGINATING LAB: WALES SPECIALIST VIROLOGY CENTRE	United Kingdom	Europe		['not provided']	1	ERR4666738	ERR4666738	['not provided']		28932	C	T	C>T	ORF9c	N	GCT	GTT	199	659	220	A	V	C28932T;A220V;ORF9c;N	FALSE	FALSE	Yes	FALSE	Non-Synonymous	NA	TRUE	FALSE	FALSE	FALSE	FALSE	FALSE	FALSE	FALSE	FALSE	67	2	N:A220V
ERR4666740	28932	1	0	0.0	0.0	0	0.0	0.0	0	0.0	0.0	3720	60.0	60.0	0	NA	NA	NA	NA	3720	3720	1322	0.3553763440860215	2398	0.6446236559139785	3720	1	ERR4666740	5335.8887548586	311	1445	AMPLICON	ILLUMINA	2020-09-08	Severe acute respiratory syndrome coronavirus 2	PAIRED	ORIGINATING LAB: WALES SPECIALIST VIROLOGY CENTRE	United Kingdom	Europe		['not provided']	1	ERR4666740	ERR4666740	['not provided']		28932	C	T	C>T	ORF9c	N	GCT	GTT	199	659	220	A	V	C28932T;A220V;ORF9c;N	FALSE	FALSE	Yes	FALSE	Non-Synonymous	NA	TRUE	FALSE	FALSE	FALSE	FALSE	FALSE	FALSE	FALSE	FALSE	67	2	N:A220V
ERR4666746	28932	1	0	0.0	0.0	0	0.0	0.0	0	0.0	0.0	2506	60.0	60.0	0	NA	NA	NA	NA	2508	2508	1000	0.39904229848363926	1506	0.6009577015163607	2506	0.999202551834131	ERR4666746	3795.60834198105	868	1784	AMPLICON	ILLUMINA	2020-09-09	Severe acute respiratory syndrome coronavirus 2	PAIRED	ORIGINATING LAB: WALES SPECIALIST VIROLOGY CENTRE	United Kingdom	Europe		['not provided']	0.999202551834131	ERR4666746	ERR4666746	['not provided']		28932	C	T	C>T	ORF9c	N	GCT	GTT	199	659	220	A	V	C28932T;A220V;ORF9c;N	FALSE	FALSE	Yes	FALSE	Non-Synonymous	NA	TRUE	FALSE	FALSE	FALSE	FALSE	FALSE	FALSE	FALSE	FALSE	67	2	N:A220V
ERR4666747	28881	1	1338	59.99	35.15	0	0.0	0.0	0	0.0	0.0	0	0.0	0.0	0	NA	NA	NA	NA	1338	1338	544	0.40657698056801195	794	0.593423019431988	1338	1	ERR4666747	4268.97665056361	360	1147	AMPLICON	ILLUMINA	2020-09-16	Severe acute respiratory syndrome coronavirus 2	PAIRED	QUADRAM INSTITUTE BIOSCIENCE	United Kingdom	Europe		['not provided']	1	ERR4666747	ERR4666747	['not provided']		28881	G	A	G>A	ORF9c	N	AGG	AAG	148	608	203	R	K	G28881A;R203K;ORF9c;N	FALSE	FALSE	Yes	FALSE	Non-Synonymous	NA	TRUE	TRUE	FALSE	FALSE	FALSE	FALSE	FALSE	FALSE	FALSE	50	2	N:R203K
ERR4666747	28882	2	1300	59.99	35.0	0	0.0	0.0	2	60.0	60.0	0	0.0	0.0	0	NA	NA	NA	NA	1302	1302	516	0.39692307692307693	784	0.6030769230769231	1300	0.998463901689708	ERR4666747	4268.97665056361	360	1147	AMPLICON	ILLUMINA	2020-09-16	Severe acute respiratory syndrome coronavirus 2	PAIRED	QUADRAM INSTITUTE BIOSCIENCE	United Kingdom	Europe		['not provided']	0.998463901689708	ERR4666747	ERR4666747	['not provided']		28882	G	A	G>A	ORF9c	N	AGG	AGA	149	609	203	R	R	G28882A;R203R;ORF9c;N	FALSE	FALSE	Yes	TRUE	Synonymous	NA	TRUE	TRUE	FALSE	FALSE	FALSE	FALSE	FALSE	FALSE	FALSE	50	2	N:R203R
ERR4666747	28883	2	0	0.0	0.0	1392	59.99	59.99	0	0.0	0.0	2	60.0	60.0	0	NA	NA	NA	NA	1394	1394	564	0.4051724137931034	828	0.5948275862068966	1392	0.998565279770445	ERR4666747	4268.97665056361	360	1147	AMPLICON	ILLUMINA	2020-09-16	Severe acute respiratory syndrome coronavirus 2	PAIRED	QUADRAM INSTITUTE BIOSCIENCE	United Kingdom	Europe		['not provided']	0.998565279770445	ERR4666747	ERR4666747	['not provided']		28883	G	C	G>C	ORF9c	N	GGA	CGA	150	610	204	G	R	G28883C;G204R;ORF9c;N	FALSE	FALSE	Yes	FALSE	Non-Synonymous	NA	TRUE	TRUE	FALSE	FALSE	FALSE	FALSE	FALSE	FALSE	FALSE	50	2	N:G204R
ERR4666747	28890	2	0	0.0	0.0	1644	59.99	59.99	0	0.0	0.0	124	60.0	60.0	0	NA	NA	NA	NA	1768	1768	42	0.3387096774193548	82	0.6612903225806451	124	0.0701357466063348	ERR4666747	4268.97665056361	360	1147	AMPLICON	ILLUMINA	2020-09-16	Severe acute respiratory syndrome coronavirus 2	PAIRED	QUADRAM INSTITUTE BIOSCIENCE	United Kingdom	Europe		['not provided']	0.0701357466063348	ERR4666747	ERR4666747	['not provided']		28890	C	T	C>T	ORF9c	N	TCT	TTT	157	617	206	S	F	C28890T;S206F;ORF9c;N	FALSE	FALSE	No	FALSE	Non-Synonymous	NA	TRUE	TRUE	FALSE	FALSE	FALSE	FALSE	FALSE	FALSE	FALSE	53	2	N:S206F
ERR4666797	28854	1	0	0.0	0.0	0	0.0	0.0	0	0.0	0.0	4202	59.98	59.98	0	NA	NA	NA	NA	4204	4204	2570	0.6116135173726797	1632	0.38838648262732034	4202	0.999524262607041	ERR4666797	5884.96517396259	147	272	AMPLICON	ILLUMINA	2020-08-25	Severe acute respiratory syndrome coronavirus 2	PAIRED	ORIGINATING LAB: WALES SPECIALIST VIROLOGY CENTRE	United Kingdom	Europe		['not provided']	0.999524262607041	ERR4666797	ERR4666797	['not provided']		28854	C	T	C>T	ORF9c	N	TCA	TTA	121	581	194	S	L	C28854T;S194L;ORF9c;N	FALSE	FALSE	Yes	FALSE	Non-Synonymous	NA	TRUE	TRUE	FALSE	FALSE	FALSE	FALSE	TRUE	TRUE	FALSE	41	2	N:S194L
ERR4666803	28881	1	1024	60.0	38.16	0	0.0	0.0	0	0.0	0.0	0	0.0	0.0	0	NA	NA	NA	NA	1024	1024	538	0.525390625	486	0.474609375	1024	1	ERR4666803	753.502745948878	4758	11237	AMPLICON	ILLUMINA	2020-08-01	Severe acute respiratory syndrome coronavirus 2	PAIRED	LIVERPOOL CLINICAL LABORATORIES	United Kingdom	Europe		['not provided']	1	ERR4666803	ERR4666803	['not provided']		28881	G	A	G>A	ORF9c	N	AGG	AAG	148	608	203	R	K	G28881A;R203K;ORF9c;N	FALSE	FALSE	Yes	FALSE	Non-Synonymous	NA	TRUE	TRUE	FALSE	FALSE	FALSE	FALSE	FALSE	FALSE	FALSE	50	2	N:R203K
ERR4666803	28882	1	1034	60.0	37.23	0	0.0	0.0	0	0.0	0.0	0	0.0	0.0	0	NA	NA	NA	NA	1034	1034	540	0.5222437137330754	494	0.47775628626692457	1034	1	ERR4666803	753.502745948878	4758	11237	AMPLICON	ILLUMINA	2020-08-01	Severe acute respiratory syndrome coronavirus 2	PAIRED	LIVERPOOL CLINICAL LABORATORIES	United Kingdom	Europe		['not provided']	1	ERR4666803	ERR4666803	['not provided']		28882	G	A	G>A	ORF9c	N	AGG	AGA	149	609	203	R	R	G28882A;R203R;ORF9c;N	FALSE	FALSE	Yes	TRUE	Synonymous	NA	TRUE	TRUE	FALSE	FALSE	FALSE	FALSE	FALSE	FALSE	FALSE	50	2	N:R203R
ERR4666803	28883	1	0	0.0	0.0	1036	60.0	60.0	0	0.0	0.0	0	0.0	0.0	0	NA	NA	NA	NA	1036	1036	544	0.525096525096525	492	0.4749034749034749	1036	1	ERR4666803	753.502745948878	4758	11237	AMPLICON	ILLUMINA	2020-08-01	Severe acute respiratory syndrome coronavirus 2	PAIRED	LIVERPOOL CLINICAL LABORATORIES	United Kingdom	Europe		['not provided']	1	ERR4666803	ERR4666803	['not provided']		28883	G	C	G>C	ORF9c	N	GGA	CGA	150	610	204	G	R	G28883C;G204R;ORF9c;N	FALSE	FALSE	Yes	FALSE	Non-Synonymous	NA	TRUE	TRUE	FALSE	FALSE	FALSE	FALSE	FALSE	FALSE	FALSE	50	2	N:G204R
ERR4666824	28932	2	0	0.0	0.0	6	60.0	60.0	0	0.0	0.0	1546	60.0	60.0	0	NA	NA	NA	NA	1552	1552	332	0.2147477360931436	1214	0.7852522639068564	1546	0.996134020618557	ERR4666824	6270.79866604102	54	370	AMPLICON	ILLUMINA	2020-09-09	Severe acute respiratory syndrome coronavirus 2	PAIRED	PUBLIC HEALTH ENGLAND (COLINDALE)	United Kingdom	Europe		['not provided']	0.996134020618557	ERR4666824	ERR4666824	['not provided']		28932	C	T	C>T	ORF9c	N	GCT	GTT	199	659	220	A	V	C28932T;A220V;ORF9c;N	FALSE	FALSE	Yes	FALSE	Non-Synonymous	NA	TRUE	FALSE	FALSE	FALSE	FALSE	FALSE	FALSE	FALSE	FALSE	67	2	N:A220V
ERR4666829	28932	1	0	0.0	0.0	0	0.0	0.0	0	0.0	0.0	424	60.0	60.0	0	NA	NA	NA	NA	424	424	94	0.22169811320754718	330	0.7783018867924528	424	1	ERR4666829	5807.02570642325	16	670	AMPLICON	ILLUMINA	2020-09-09	Severe acute respiratory syndrome coronavirus 2	PAIRED	PUBLIC HEALTH ENGLAND (COLINDALE)	United Kingdom	Europe		['not provided']	1	ERR4666829	ERR4666829	['not provided']		28932	C	T	C>T	ORF9c	N	GCT	GTT	199	659	220	A	V	C28932T;A220V;ORF9c;N	FALSE	FALSE	Yes	FALSE	Non-Synonymous	NA	TRUE	FALSE	FALSE	FALSE	FALSE	FALSE	FALSE	FALSE	FALSE	67	2	N:A220V
ERR4666835	28932	1	0	0.0	0.0	0	0.0	0.0	0	0.0	0.0	1020	60.0	60.0	0	NA	NA	NA	NA	1020	1020	418	0.40980392156862744	602	0.5901960784313726	1020	1	ERR4666835	3556.79475748332	269	850	AMPLICON	ILLUMINA	2020-09-25	Severe acute respiratory syndrome coronavirus 2	PAIRED	ORIGINATING LAB: WALES SPECIALIST VIROLOGY CENTRE	United Kingdom	Europe		['not provided']	1	ERR4666835	ERR4666835	['not provided']		28932	C	T	C>T	ORF9c	N	GCT	GTT	199	659	220	A	V	C28932T;A220V;ORF9c;N	FALSE	FALSE	Yes	FALSE	Non-Synonymous	NA	TRUE	FALSE	FALSE	FALSE	FALSE	FALSE	FALSE	FALSE	FALSE	67	2	N:A220V
ERR4666841	28932	2	0	0.0	0.0	4	60.0	60.0	0	0.0	0.0	6244	60.0	60.0	0	NA	NA	NA	NA	6250	6250	2716	0.4349775784753363	3528	0.5650224215246636	6244	0.99904	ERR4666841	5106.99889387947	87	380	AMPLICON	ILLUMINA	2020-09-13	Severe acute respiratory syndrome coronavirus 2	PAIRED	ORIGINATING LAB: WALES SPECIALIST VIROLOGY CENTRE	United Kingdom	Europe		['not provided']	0.99904	ERR4666841	ERR4666841	['not provided']		28932	C	T	C>T	ORF9c	N	GCT	GTT	199	659	220	A	V	C28932T;A220V;ORF9c;N	FALSE	FALSE	Yes	FALSE	Non-Synonymous	NA	TRUE	FALSE	FALSE	FALSE	FALSE	FALSE	FALSE	FALSE	FALSE	67	2	N:A220V
ERR4666853	28881	1	2778	59.96	35.19	0	0.0	0.0	0	0.0	0.0	0	0.0	0.0	0	NA	NA	NA	NA	2778	2778	1564	0.5629949604031678	1214	0.43700503959683223	2778	1	ERR4666853	5772.56623759721	135	268	AMPLICON	ILLUMINA	2020-08-30	Severe acute respiratory syndrome coronavirus 2	PAIRED	ORIGINATING LAB: WALES SPECIALIST VIROLOGY CENTRE	United Kingdom	Europe		['not provided']	1	ERR4666853	ERR4666853	['not provided']		28881	G	A	G>A	ORF9c	N	AGG	AAG	148	608	203	R	K	G28881A;R203K;ORF9c;N	FALSE	FALSE	Yes	FALSE	Non-Synonymous	NA	TRUE	TRUE	FALSE	FALSE	FALSE	FALSE	FALSE	FALSE	FALSE	50	2	N:R203K
ERR4666853	28882	2	2692	59.98	35.02	2	60.0	60.0	0	0.0	0.0	0	0.0	0.0	0	NA	NA	NA	NA	2694	2694	1494	0.5549777117384844	1198	0.4450222882615156	2692	0.999257609502598	ERR4666853	5772.56623759721	135	268	AMPLICON	ILLUMINA	2020-08-30	Severe acute respiratory syndrome coronavirus 2	PAIRED	ORIGINATING LAB: WALES SPECIALIST VIROLOGY CENTRE	United Kingdom	Europe		['not provided']	0.999257609502598	ERR4666853	ERR4666853	['not provided']		28882	G	A	G>A	ORF9c	N	AGG	AGA	149	609	203	R	R	G28882A;R203R;ORF9c;N	FALSE	FALSE	Yes	TRUE	Synonymous	NA	TRUE	TRUE	FALSE	FALSE	FALSE	FALSE	FALSE	FALSE	FALSE	50	2	N:R203R
ERR4666853	28883	1	0	0.0	0.0	2880	59.97	59.97	0	0.0	0.0	0	0.0	0.0	0	NA	NA	NA	NA	2880	2880	1628	0.5652777777777778	1252	0.43472222222222223	2880	1	ERR4666853	5772.56623759721	135	268	AMPLICON	ILLUMINA	2020-08-30	Severe acute respiratory syndrome coronavirus 2	PAIRED	ORIGINATING LAB: WALES SPECIALIST VIROLOGY CENTRE	United Kingdom	Europe		['not provided']	1	ERR4666853	ERR4666853	['not provided']		28883	G	C	G>C	ORF9c	N	GGA	CGA	150	610	204	G	R	G28883C;G204R;ORF9c;N	FALSE	FALSE	Yes	FALSE	Non-Synonymous	NA	TRUE	TRUE	FALSE	FALSE	FALSE	FALSE	FALSE	FALSE	FALSE	50	2	N:G204R
ERR4666856	28830	2	7323	60.0	34.85	0	0.0	0.0	0	0.0	0.0	2	60.0	60.0	0	NA	NA	NA	NA	7325	7325	4912	0.6707633483544995	2411	0.3292366516455005	7323	0.999726962457338	ERR4666856	6897.65756041967	51	68	AMPLICON	ILLUMINA	2020-09-09	Severe acute respiratory syndrome coronavirus 2	PAIRED	PUBLIC HEALTH ENGLAND (COLINDALE)	United Kingdom	Europe		['not provided']	0.999726962457338	ERR4666856	ERR4666856	['not provided']		28830	C	A	C>A	ORF9c	N	TCC	TAC	97	557	186	S	Y	C28830A;S186Y;ORF9c;N	FALSE	FALSE	Yes	FALSE	Non-Synonymous	NA	TRUE	TRUE	FALSE	FALSE	FALSE	FALSE	TRUE	TRUE	FALSE	33	2	N:S186Y
ERR4666864	28881	2	1450	60.0	35.24	0	0.0	0.0	2	60.0	60.0	0	0.0	0.0	0	NA	NA	NA	NA	1452	1452	650	0.4482758620689655	800	0.5517241379310345	1450	0.99862258953168	ERR4666864	3849.19336349925	319	457	AMPLICON	ILLUMINA	2020-09-16	Severe acute respiratory syndrome coronavirus 2	PAIRED	QUADRAM INSTITUTE BIOSCIENCE	United Kingdom	Europe		['not provided']	0.99862258953168	ERR4666864	ERR4666864	['not provided']		28881	G	A	G>A	ORF9c	N	AGG	AAG	148	608	203	R	K	G28881A;R203K;ORF9c;N	FALSE	FALSE	Yes	FALSE	Non-Synonymous	NA	TRUE	TRUE	FALSE	FALSE	FALSE	FALSE	FALSE	FALSE	FALSE	50	2	N:R203K
ERR4666864	28882	4	1398	60.0	34.97	6	60.0	60.0	4	60.0	60.0	2	60.0	60.0	0	NA	NA	NA	NA	1410	1410	626	0.44778254649499283	772	0.5522174535050072	1398	0.991489361702128	ERR4666864	3849.19336349925	319	457	AMPLICON	ILLUMINA	2020-09-16	Severe acute respiratory syndrome coronavirus 2	PAIRED	QUADRAM INSTITUTE BIOSCIENCE	United Kingdom	Europe		['not provided']	0.991489361702128	ERR4666864	ERR4666864	['not provided']		28882	G	A	G>A	ORF9c	N	AGG	AGA	149	609	203	R	R	G28882A;R203R;ORF9c;N	FALSE	FALSE	Yes	TRUE	Synonymous	NA	TRUE	TRUE	FALSE	FALSE	FALSE	FALSE	FALSE	FALSE	FALSE	50	2	N:R203R
ERR4666864	28883	1	0	0.0	0.0	1514	60.0	60.0	0	0.0	0.0	0	0.0	0.0	0	NA	NA	NA	NA	1514	1514	680	0.44914134742404227	834	0.5508586525759577	1514	1	ERR4666864	3849.19336349925	319	457	AMPLICON	ILLUMINA	2020-09-16	Severe acute respiratory syndrome coronavirus 2	PAIRED	QUADRAM INSTITUTE BIOSCIENCE	United Kingdom	Europe		['not provided']	1	ERR4666864	ERR4666864	['not provided']		28883	G	C	G>C	ORF9c	N	GGA	CGA	150	610	204	G	R	G28883C;G204R;ORF9c;N	FALSE	FALSE	Yes	FALSE	Non-Synonymous	NA	TRUE	TRUE	FALSE	FALSE	FALSE	FALSE	FALSE	FALSE	FALSE	50	2	N:G204R
ERR4666888	28881	1	2542	59.95	38.52	0	0.0	0.0	0	0.0	0.0	0	0.0	0.0	0	NA	NA	NA	NA	2544	2544	1302	0.5121951219512195	1240	0.4878048780487805	2542	0.999213836477987	ERR4666888	5724.1808624615	86	282	AMPLICON	ILLUMINA	2020-08-26	Severe acute respiratory syndrome coronavirus 2	PAIRED	PUBLIC HEALTH ENGLAND (COLINDALE)	United Kingdom	Europe		['not provided']	0.999213836477987	ERR4666888	ERR4666888	['not provided']		28881	G	A	G>A	ORF9c	N	AGG	AAG	148	608	203	R	K	G28881A;R203K;ORF9c;N	FALSE	FALSE	Yes	FALSE	Non-Synonymous	NA	TRUE	TRUE	FALSE	FALSE	FALSE	FALSE	FALSE	FALSE	FALSE	50	2	N:R203K
ERR4666888	28882	1	2512	59.93	38.47	0	0.0	0.0	0	0.0	0.0	0	0.0	0.0	0	NA	NA	NA	NA	2512	2512	1258	0.5007961783439491	1254	0.49920382165605093	2512	1	ERR4666888	5724.1808624615	86	282	AMPLICON	ILLUMINA	2020-08-26	Severe acute respiratory syndrome coronavirus 2	PAIRED	PUBLIC HEALTH ENGLAND (COLINDALE)	United Kingdom	Europe		['not provided']	1	ERR4666888	ERR4666888	['not provided']		28882	G	A	G>A	ORF9c	N	AGG	AGA	149	609	203	R	R	G28882A;R203R;ORF9c;N	FALSE	FALSE	Yes	TRUE	Synonymous	NA	TRUE	TRUE	FALSE	FALSE	FALSE	FALSE	FALSE	FALSE	FALSE	50	2	N:R203R
ERR4666888	28883	1	0	0.0	0.0	2642	59.95	59.95	0	0.0	0.0	0	0.0	0.0	0	NA	NA	NA	NA	2642	2642	1258	0.4761544284632854	1384	0.5238455715367146	2642	1	ERR4666888	5724.1808624615	86	282	AMPLICON	ILLUMINA	2020-08-26	Severe acute respiratory syndrome coronavirus 2	PAIRED	PUBLIC HEALTH ENGLAND (COLINDALE)	United Kingdom	Europe		['not provided']	1	ERR4666888	ERR4666888	['not provided']		28883	G	C	G>C	ORF9c	N	GGA	CGA	150	610	204	G	R	G28883C;G204R;ORF9c;N	FALSE	FALSE	Yes	FALSE	Non-Synonymous	NA	TRUE	TRUE	FALSE	FALSE	FALSE	FALSE	FALSE	FALSE	FALSE	50	2	N:G204R
ERR4666891	28932	3	2	60.0	36.0	4	60.0	60.0	0	0.0	0.0	5906	60.0	60.0	0	NA	NA	NA	NA	5912	5912	2404	0.4070436843887572	3502	0.5929563156112428	5906	0.998985115020298	ERR4666891	5766.33048404398	59	129	AMPLICON	ILLUMINA	2020-09-10	Severe acute respiratory syndrome coronavirus 2	PAIRED	ORIGINATING LAB: WALES SPECIALIST VIROLOGY CENTRE	United Kingdom	Europe		['not provided']	0.998985115020298	ERR4666891	ERR4666891	['not provided']		28932	C	T	C>T	ORF9c	N	GCT	GTT	199	659	220	A	V	C28932T;A220V;ORF9c;N	FALSE	FALSE	Yes	FALSE	Non-Synonymous	NA	TRUE	FALSE	FALSE	FALSE	FALSE	FALSE	FALSE	FALSE	FALSE	67	2	N:A220V
ERR4666895	28932	2	2	60.0	36.0	0	0.0	0.0	0	0.0	0.0	2580	60.0	60.0	0	NA	NA	NA	NA	2586	2586	820	0.3178294573643411	1760	0.6821705426356589	2580	0.997679814385151	ERR4666895	5241.99181345412	125	551	AMPLICON	ILLUMINA	2020-09-10	Severe acute respiratory syndrome coronavirus 2	PAIRED	ORIGINATING LAB: WALES SPECIALIST VIROLOGY CENTRE	United Kingdom	Europe		['not provided']	0.997679814385151	ERR4666895	ERR4666895	['not provided']		28932	C	T	C>T	ORF9c	N	GCT	GTT	199	659	220	A	V	C28932T;A220V;ORF9c;N	FALSE	FALSE	Yes	FALSE	Non-Synonymous	NA	TRUE	FALSE	FALSE	FALSE	FALSE	FALSE	FALSE	FALSE	FALSE	67	2	N:A220V
ERR4666909	28881	2	1194	60.0	35.3	0	0.0	0.0	0	0.0	0.0	2	60.0	60.0	0	NA	NA	NA	NA	1196	1196	482	0.4036850921273032	712	0.5963149078726968	1194	0.998327759197324	ERR4666909	2778.84516864481	292	1561	AMPLICON	ILLUMINA	2020-09-16	Severe acute respiratory syndrome coronavirus 2	PAIRED	QUADRAM INSTITUTE BIOSCIENCE	United Kingdom	Europe		['not provided']	0.998327759197324	ERR4666909	ERR4666909	['not provided']		28881	G	A	G>A	ORF9c	N	AGG	AAG	148	608	203	R	K	G28881A;R203K;ORF9c;N	FALSE	FALSE	Yes	FALSE	Non-Synonymous	NA	TRUE	TRUE	FALSE	FALSE	FALSE	FALSE	FALSE	FALSE	FALSE	50	2	N:R203K
ERR4666909	28882	1	1172	60.0	34.92	0	0.0	0.0	0	0.0	0.0	0	0.0	0.0	0	NA	NA	NA	NA	1172	1172	476	0.4061433447098976	696	0.5938566552901023	1172	1	ERR4666909	2778.84516864481	292	1561	AMPLICON	ILLUMINA	2020-09-16	Severe acute respiratory syndrome coronavirus 2	PAIRED	QUADRAM INSTITUTE BIOSCIENCE	United Kingdom	Europe		['not provided']	1	ERR4666909	ERR4666909	['not provided']		28882	G	A	G>A	ORF9c	N	AGG	AGA	149	609	203	R	R	G28882A;R203R;ORF9c;N	FALSE	FALSE	Yes	TRUE	Synonymous	NA	TRUE	TRUE	FALSE	FALSE	FALSE	FALSE	FALSE	FALSE	FALSE	50	2	N:R203R
ERR4666909	28883	1	0	0.0	0.0	1262	60.0	60.0	0	0.0	0.0	0	0.0	0.0	0	NA	NA	NA	NA	1262	1262	514	0.40729001584786056	748	0.5927099841521395	1262	1	ERR4666909	2778.84516864481	292	1561	AMPLICON	ILLUMINA	2020-09-16	Severe acute respiratory syndrome coronavirus 2	PAIRED	QUADRAM INSTITUTE BIOSCIENCE	United Kingdom	Europe		['not provided']	1	ERR4666909	ERR4666909	['not provided']		28883	G	C	G>C	ORF9c	N	GGA	CGA	150	610	204	G	R	G28883C;G204R;ORF9c;N	FALSE	FALSE	Yes	FALSE	Non-Synonymous	NA	TRUE	TRUE	FALSE	FALSE	FALSE	FALSE	FALSE	FALSE	FALSE	50	2	N:G204R
ERR4666915	28881	1	328	60.0	35.31	0	0.0	0.0	0	0.0	0.0	0	0.0	0.0	0	NA	NA	NA	NA	328	328	144	0.43902439024390244	184	0.5609756097560976	328	1	ERR4666915	3346.46196436361	1767	5851	AMPLICON	ILLUMINA	2020-09-16	Severe acute respiratory syndrome coronavirus 2	PAIRED	ORIGINATING LAB: WALES SPECIALIST VIROLOGY CENTRE	United Kingdom	Europe		['not provided']	1	ERR4666915	ERR4666915	['not provided']		28881	G	A	G>A	ORF9c	N	AGG	AAG	148	608	203	R	K	G28881A;R203K;ORF9c;N	FALSE	FALSE	Yes	FALSE	Non-Synonymous	NA	TRUE	TRUE	FALSE	FALSE	FALSE	FALSE	FALSE	FALSE	FALSE	50	2	N:R203K
ERR4666915	28882	1	324	60.0	35.18	0	0.0	0.0	0	0.0	0.0	0	0.0	0.0	0	NA	NA	NA	NA	324	324	140	0.43209876543209874	184	0.5679012345679012	324	1	ERR4666915	3346.46196436361	1767	5851	AMPLICON	ILLUMINA	2020-09-16	Severe acute respiratory syndrome coronavirus 2	PAIRED	ORIGINATING LAB: WALES SPECIALIST VIROLOGY CENTRE	United Kingdom	Europe		['not provided']	1	ERR4666915	ERR4666915	['not provided']		28882	G	A	G>A	ORF9c	N	AGG	AGA	149	609	203	R	R	G28882A;R203R;ORF9c;N	FALSE	FALSE	Yes	TRUE	Synonymous	NA	TRUE	TRUE	FALSE	FALSE	FALSE	FALSE	FALSE	FALSE	FALSE	50	2	N:R203R
ERR4666915	28883	1	0	0.0	0.0	352	60.0	60.0	0	0.0	0.0	0	0.0	0.0	0	NA	NA	NA	NA	352	352	158	0.44886363636363635	194	0.5511363636363636	352	1	ERR4666915	3346.46196436361	1767	5851	AMPLICON	ILLUMINA	2020-09-16	Severe acute respiratory syndrome coronavirus 2	PAIRED	ORIGINATING LAB: WALES SPECIALIST VIROLOGY CENTRE	United Kingdom	Europe		['not provided']	1	ERR4666915	ERR4666915	['not provided']		28883	G	C	G>C	ORF9c	N	GGA	CGA	150	610	204	G	R	G28883C;G204R;ORF9c;N	FALSE	FALSE	Yes	FALSE	Non-Synonymous	NA	TRUE	TRUE	FALSE	FALSE	FALSE	FALSE	FALSE	FALSE	FALSE	50	2	N:G204R
ERR4666917	28854	1	0	0.0	0.0	0	0.0	0.0	0	0.0	0.0	1124	60.0	60.0	0	NA	NA	NA	NA	1126	1126	612	0.5444839857651246	512	0.4555160142348754	1124	0.998223801065719	ERR4666917	3795.12005772974	2305	4627	AMPLICON	ILLUMINA	2020-09-15	Severe acute respiratory syndrome coronavirus 2	PAIRED	ORIGINATING LAB: WALES SPECIALIST VIROLOGY CENTRE	United Kingdom	Europe		['not provided']	0.998223801065719	ERR4666917	ERR4666917	['not provided']		28854	C	T	C>T	ORF9c	N	TCA	TTA	121	581	194	S	L	C28854T;S194L;ORF9c;N	FALSE	FALSE	Yes	FALSE	Non-Synonymous	NA	TRUE	TRUE	FALSE	FALSE	FALSE	FALSE	TRUE	TRUE	FALSE	41	2	N:S194L
ERR4666936	28854	2	0	0.0	0.0	328	60.0	60.0	0	0.0	0.0	114	60.0	60.0	0	NA	NA	NA	NA	442	442	82	0.7192982456140351	32	0.2807017543859649	114	0.257918552036199	ERR4666936	5710.84772407321	52	933	AMPLICON	ILLUMINA	2020-09-09	Severe acute respiratory syndrome coronavirus 2	PAIRED	PUBLIC HEALTH ENGLAND (COLINDALE)	United Kingdom	Europe		['not provided']	0.257918552036199	ERR4666936	ERR4666936	['not provided']		28854	C	T	C>T	ORF9c	N	TCA	TTA	121	581	194	S	L	C28854T;S194L;ORF9c;N	FALSE	FALSE	No	FALSE	Non-Synonymous	NA	TRUE	TRUE	FALSE	FALSE	FALSE	FALSE	TRUE	TRUE	FALSE	41	2	N:S194L
ERR4666936	28932	2	0	0.0	0.0	110	60.0	60.0	0	0.0	0.0	290	60.0	60.0	0	NA	NA	NA	NA	400	400	76	0.2620689655172414	214	0.7379310344827587	290	0.725	ERR4666936	5710.84772407321	52	933	AMPLICON	ILLUMINA	2020-09-09	Severe acute respiratory syndrome coronavirus 2	PAIRED	PUBLIC HEALTH ENGLAND (COLINDALE)	United Kingdom	Europe		['not provided']	0.725	ERR4666936	ERR4666936	['not provided']		28932	C	T	C>T	ORF9c	N	GCT	GTT	199	659	220	A	V	C28932T;A220V;ORF9c;N	FALSE	FALSE	No	FALSE	Non-Synonymous	NA	TRUE	FALSE	FALSE	FALSE	FALSE	FALSE	FALSE	FALSE	FALSE	67	2	N:A220V
ERR4666943	28932	2	2	60.0	21.0	0	0.0	0.0	0	0.0	0.0	1198	60.0	60.0	0	NA	NA	NA	NA	1200	1200	420	0.35058430717863104	778	0.6494156928213689	1198	0.998333333333333	ERR4666943	2415.1057721366	3923	7737	AMPLICON	ILLUMINA	2020-09-23	Severe acute respiratory syndrome coronavirus 2	PAIRED	ORIGINATING LAB: WALES SPECIALIST VIROLOGY CENTRE	United Kingdom	Europe		['not provided']	0.998333333333333	ERR4666943	ERR4666943	['not provided']		28932	C	T	C>T	ORF9c	N	GCT	GTT	199	659	220	A	V	C28932T;A220V;ORF9c;N	FALSE	FALSE	Yes	FALSE	Non-Synonymous	NA	TRUE	FALSE	FALSE	FALSE	FALSE	FALSE	FALSE	FALSE	FALSE	67	2	N:A220V
ERR4666945	28932	2	4	60.0	36.0	0	0.0	0.0	0	0.0	0.0	4942	60.0	60.0	0	NA	NA	NA	NA	4954	4954	1878	0.3800080938891137	3064	0.6199919061108863	4942	0.997577714977796	ERR4666945	2755.31665214185	93	393	AMPLICON	ILLUMINA	2020-09-13	Severe acute respiratory syndrome coronavirus 2	PAIRED	ORIGINATING LAB: WALES SPECIALIST VIROLOGY CENTRE	United Kingdom	Europe		['not provided']	0.997577714977796	ERR4666945	ERR4666945	['not provided']		28932	C	T	C>T	ORF9c	N	GCT	GTT	199	659	220	A	V	C28932T;A220V;ORF9c;N	FALSE	FALSE	Yes	FALSE	Non-Synonymous	NA	TRUE	FALSE	FALSE	FALSE	FALSE	FALSE	FALSE	FALSE	FALSE	67	2	N:A220V
ERR4666946	28932	3	2	60.0	36.0	0	0.0	0.0	2	60.0	60.0	6672	60.0	60.0	0	NA	NA	NA	NA	6678	6678	2752	0.41247002398081534	3920	0.5875299760191847	6672	0.999101527403414	ERR4666946	6291.02644617033	137	308	AMPLICON	ILLUMINA	2020-09-11	Severe acute respiratory syndrome coronavirus 2	PAIRED	ORIGINATING LAB: WALES SPECIALIST VIROLOGY CENTRE	United Kingdom	Europe		['not provided']	0.999101527403414	ERR4666946	ERR4666946	['not provided']		28932	C	T	C>T	ORF9c	N	GCT	GTT	199	659	220	A	V	C28932T;A220V;ORF9c;N	FALSE	FALSE	Yes	FALSE	Non-Synonymous	NA	TRUE	FALSE	FALSE	FALSE	FALSE	FALSE	FALSE	FALSE	FALSE	67	2	N:A220V
ERR4666980	28881	1	1434	59.89	35.01	0	0.0	0.0	0	0.0	0.0	0	0.0	0.0	0	NA	NA	NA	NA	1434	1434	678	0.47280334728033474	756	0.5271966527196653	1434	1	ERR4666980	2975.04917646266	1686	3836	AMPLICON	ILLUMINA	2020-09-16	Severe acute respiratory syndrome coronavirus 2	PAIRED	ORIGINATING LAB: WALES SPECIALIST VIROLOGY CENTRE	United Kingdom	Europe		['not provided']	1	ERR4666980	ERR4666980	['not provided']		28881	G	A	G>A	ORF9c	N	AGG	AAG	148	608	203	R	K	G28881A;R203K;ORF9c;N	FALSE	FALSE	Yes	FALSE	Non-Synonymous	NA	TRUE	TRUE	FALSE	FALSE	FALSE	FALSE	FALSE	FALSE	FALSE	50	2	N:R203K
ERR4666980	28882	1	1378	59.89	34.84	0	0.0	0.0	0	0.0	0.0	0	0.0	0.0	0	NA	NA	NA	NA	1378	1378	636	0.46153846153846156	742	0.5384615384615384	1378	1	ERR4666980	2975.04917646266	1686	3836	AMPLICON	ILLUMINA	2020-09-16	Severe acute respiratory syndrome coronavirus 2	PAIRED	ORIGINATING LAB: WALES SPECIALIST VIROLOGY CENTRE	United Kingdom	Europe		['not provided']	1	ERR4666980	ERR4666980	['not provided']		28882	G	A	G>A	ORF9c	N	AGG	AGA	149	609	203	R	R	G28882A;R203R;ORF9c;N	FALSE	FALSE	Yes	TRUE	Synonymous	NA	TRUE	TRUE	FALSE	FALSE	FALSE	FALSE	FALSE	FALSE	FALSE	50	2	N:R203R
ERR4666980	28883	2	0	0.0	0.0	1492	59.9	59.9	0	0.0	0.0	2	60.0	60.0	0	NA	NA	NA	NA	1494	1494	708	0.4745308310991957	784	0.5254691689008043	1492	0.998661311914324	ERR4666980	2975.04917646266	1686	3836	AMPLICON	ILLUMINA	2020-09-16	Severe acute respiratory syndrome coronavirus 2	PAIRED	ORIGINATING LAB: WALES SPECIALIST VIROLOGY CENTRE	United Kingdom	Europe		['not provided']	0.998661311914324	ERR4666980	ERR4666980	['not provided']		28883	G	C	G>C	ORF9c	N	GGA	CGA	150	610	204	G	R	G28883C;G204R;ORF9c;N	FALSE	FALSE	Yes	FALSE	Non-Synonymous	NA	TRUE	TRUE	FALSE	FALSE	FALSE	FALSE	FALSE	FALSE	FALSE	50	2	N:G204R
ERR4666986	28932	1	0	0.0	0.0	0	0.0	0.0	0	0.0	0.0	2470	60.0	60.0	0	NA	NA	NA	NA	2472	2472	670	0.27125506072874495	1800	0.728744939271255	2470	0.999190938511327	ERR4666986	2541.57223044871	3816	8086	AMPLICON	ILLUMINA	2020-09-17	Severe acute respiratory syndrome coronavirus 2	PAIRED	ORIGINATING LAB: WALES SPECIALIST VIROLOGY CENTRE	United Kingdom	Europe		['not provided']	0.999190938511327	ERR4666986	ERR4666986	['not provided']		28932	C	T	C>T	ORF9c	N	GCT	GTT	199	659	220	A	V	C28932T;A220V;ORF9c;N	FALSE	FALSE	Yes	FALSE	Non-Synonymous	NA	TRUE	FALSE	FALSE	FALSE	FALSE	FALSE	FALSE	FALSE	FALSE	67	2	N:A220V
ERR4666987	28932	2	2	60.0	36.0	0	0.0	0.0	0	0.0	0.0	930	60.0	60.0	0	NA	NA	NA	NA	932	932	410	0.44086021505376344	520	0.5591397849462365	930	0.997854077253219	ERR4666987	3986.89413773477	1086	3106	AMPLICON	ILLUMINA	2020-09-14	Severe acute respiratory syndrome coronavirus 2	PAIRED	ORIGINATING LAB: WALES SPECIALIST VIROLOGY CENTRE	United Kingdom	Europe		['not provided']	0.997854077253219	ERR4666987	ERR4666987	['not provided']		28932	C	T	C>T	ORF9c	N	GCT	GTT	199	659	220	A	V	C28932T;A220V;ORF9c;N	FALSE	FALSE	Yes	FALSE	Non-Synonymous	NA	TRUE	FALSE	FALSE	FALSE	FALSE	FALSE	FALSE	FALSE	FALSE	67	2	N:A220V
ERR4666990	28932	4	2	60.0	36.0	2	60.0	60.0	2	60.0	60.0	3172	59.99	59.99	0	NA	NA	NA	NA	3178	3178	1126	0.35498108448928123	2046	0.6450189155107188	3172	0.998112020138452	ERR4666990	4534.12795328743	764	2082	AMPLICON	ILLUMINA	2020-09-19	Severe acute respiratory syndrome coronavirus 2	PAIRED	ORIGINATING LAB: WALES SPECIALIST VIROLOGY CENTRE	United Kingdom	Europe		['not provided']	0.998112020138452	ERR4666990	ERR4666990	['not provided']		28932	C	T	C>T	ORF9c	N	GCT	GTT	199	659	220	A	V	C28932T;A220V;ORF9c;N	FALSE	FALSE	Yes	FALSE	Non-Synonymous	NA	TRUE	FALSE	FALSE	FALSE	FALSE	FALSE	FALSE	FALSE	FALSE	67	2	N:A220V
ERR4666991	28849	1	0	0.0	0.0	0	0.0	0.0	630	60.0	60.0	0	0.0	0.0	0	NA	NA	NA	NA	630	630	376	0.5968253968253968	254	0.4031746031746032	630	1	ERR4666991	5032.37546929472	522	1038	AMPLICON	ILLUMINA	2020-08-25	Severe acute respiratory syndrome coronavirus 2	PAIRED	ORIGINATING LAB: WALES SPECIALIST VIROLOGY CENTRE	United Kingdom	Europe		['not provided']	1	ERR4666991	ERR4666991	['not provided']		28849	C	G	C>G	ORF9c	N	AAC	AAG	116	576	192	N	K	C28849G;N192K;ORF9c;N	FALSE	FALSE	Yes	FALSE	Non-Synonymous	NA	TRUE	TRUE	FALSE	FALSE	FALSE	FALSE	TRUE	TRUE	FALSE	39	2	N:N192K
ERR4666991	28881	2	526	60.0	35.22	0	0.0	0.0	2	60.0	60.0	0	0.0	0.0	0	NA	NA	NA	NA	528	528	202	0.3840304182509506	324	0.6159695817490495	526	0.996212121212121	ERR4666991	5032.37546929472	522	1038	AMPLICON	ILLUMINA	2020-08-25	Severe acute respiratory syndrome coronavirus 2	PAIRED	ORIGINATING LAB: WALES SPECIALIST VIROLOGY CENTRE	United Kingdom	Europe		['not provided']	0.996212121212121	ERR4666991	ERR4666991	['not provided']		28881	G	A	G>A	ORF9c	N	AGG	AAG	148	608	203	R	K	G28881A;R203K;ORF9c;N	FALSE	FALSE	Yes	FALSE	Non-Synonymous	NA	TRUE	TRUE	FALSE	FALSE	FALSE	FALSE	FALSE	FALSE	FALSE	50	2	N:R203K
ERR4666991	28882	1	506	60.0	34.95	0	0.0	0.0	0	0.0	0.0	0	0.0	0.0	0	NA	NA	NA	NA	506	506	188	0.3715415019762846	318	0.6284584980237155	506	1	ERR4666991	5032.37546929472	522	1038	AMPLICON	ILLUMINA	2020-08-25	Severe acute respiratory syndrome coronavirus 2	PAIRED	ORIGINATING LAB: WALES SPECIALIST VIROLOGY CENTRE	United Kingdom	Europe		['not provided']	1	ERR4666991	ERR4666991	['not provided']		28882	G	A	G>A	ORF9c	N	AGG	AGA	149	609	203	R	R	G28882A;R203R;ORF9c;N	FALSE	FALSE	Yes	TRUE	Synonymous	NA	TRUE	TRUE	FALSE	FALSE	FALSE	FALSE	FALSE	FALSE	FALSE	50	2	N:R203R
ERR4666991	28883	1	0	0.0	0.0	522	60.0	60.0	0	0.0	0.0	0	0.0	0.0	0	NA	NA	NA	NA	522	522	198	0.3793103448275862	324	0.6206896551724138	522	1	ERR4666991	5032.37546929472	522	1038	AMPLICON	ILLUMINA	2020-08-25	Severe acute respiratory syndrome coronavirus 2	PAIRED	ORIGINATING LAB: WALES SPECIALIST VIROLOGY CENTRE	United Kingdom	Europe		['not provided']	1	ERR4666991	ERR4666991	['not provided']		28883	G	C	G>C	ORF9c	N	GGA	CGA	150	610	204	G	R	G28883C;G204R;ORF9c;N	FALSE	FALSE	Yes	FALSE	Non-Synonymous	NA	TRUE	TRUE	FALSE	FALSE	FALSE	FALSE	FALSE	FALSE	FALSE	50	2	N:G204R
ERR4666994	28854	2	0	0.0	0.0	2	60.0	60.0	0	0.0	0.0	1504	60.0	60.0	0	NA	NA	NA	NA	1508	1508	688	0.4574468085106383	816	0.5425531914893617	1504	0.997347480106101	ERR4666994	3107.96966239345	234	581	AMPLICON	ILLUMINA	2020-09-16	Severe acute respiratory syndrome coronavirus 2	PAIRED	QUADRAM INSTITUTE BIOSCIENCE	United Kingdom	Europe		['not provided']	0.997347480106101	ERR4666994	ERR4666994	['not provided']		28854	C	T	C>T	ORF9c	N	TCA	TTA	121	581	194	S	L	C28854T;S194L;ORF9c;N	FALSE	FALSE	Yes	FALSE	Non-Synonymous	NA	TRUE	TRUE	FALSE	FALSE	FALSE	FALSE	TRUE	TRUE	FALSE	41	2	N:S194L
ERR4666999	28817	1	0	0.0	0.0	0	0.0	0.0	0	0.0	0.0	1478	60.0	60.0	0	NA	NA	NA	NA	1478	1478	1156	0.7821380243572396	322	0.2178619756427605	1478	1	ERR4666999	3863.92461873638	555	1013	AMPLICON	ILLUMINA	2020-09-18	Severe acute respiratory syndrome coronavirus 2	PAIRED	ORIGINATING LAB: WALES SPECIALIST VIROLOGY CENTRE	United Kingdom	Europe		['not provided']	1	ERR4666999	ERR4666999	['not provided']		28817	G	T	G>T	ORF9c	N	GCC	TCC	84	544	182	A	S	G28817T;A182S;ORF9c;N	FALSE	FALSE	Yes	FALSE	Non-Synonymous	NA	TRUE	TRUE	FALSE	FALSE	FALSE	FALSE	TRUE	TRUE	FALSE	28	2	N:A182S
ERR4667008	28932	1	0	0.0	0.0	0	0.0	0.0	0	0.0	0.0	656	60.0	60.0	0	NA	NA	NA	NA	656	656	242	0.36890243902439024	414	0.6310975609756098	656	1	ERR4667008	395.565398155909	2440	18517	AMPLICON	ILLUMINA	2020-09-16	Severe acute respiratory syndrome coronavirus 2	PAIRED	QUADRAM INSTITUTE BIOSCIENCE	United Kingdom	Europe		['not provided']	1	ERR4667008	ERR4667008	['not provided']		28932	C	T	C>T	ORF9c	N	GCT	GTT	199	659	220	A	V	C28932T;A220V;ORF9c;N	FALSE	FALSE	Yes	FALSE	Non-Synonymous	NA	TRUE	FALSE	FALSE	FALSE	FALSE	FALSE	FALSE	FALSE	FALSE	67	2	N:A220V
ERR4667010	28932	1	0	0.0	0.0	0	0.0	0.0	0	0.0	0.0	870	60.0	60.0	0	NA	NA	NA	NA	872	872	352	0.4045977011494253	518	0.5954022988505747	870	0.997706422018349	ERR4667010	3894.87403952622	839	2698	AMPLICON	ILLUMINA	2020-09-15	Severe acute respiratory syndrome coronavirus 2	PAIRED	ORIGINATING LAB: WALES SPECIALIST VIROLOGY CENTRE	United Kingdom	Europe		['not provided']	0.997706422018349	ERR4667010	ERR4667010	['not provided']		28932	C	T	C>T	ORF9c	N	GCT	GTT	199	659	220	A	V	C28932T;A220V;ORF9c;N	FALSE	FALSE	Yes	FALSE	Non-Synonymous	NA	TRUE	FALSE	FALSE	FALSE	FALSE	FALSE	FALSE	FALSE	FALSE	67	2	N:A220V
ERR4667011	28932	1	0	0.0	0.0	0	0.0	0.0	0	0.0	0.0	1202	60.0	60.0	0	NA	NA	NA	NA	1202	1202	410	0.3410981697171381	792	0.6589018302828619	1202	1	ERR4667011	3951.1120579749	539	1254	AMPLICON	ILLUMINA	2020-09-18	Severe acute respiratory syndrome coronavirus 2	PAIRED	ORIGINATING LAB: WALES SPECIALIST VIROLOGY CENTRE	United Kingdom	Europe		['not provided']	1	ERR4667011	ERR4667011	['not provided']		28932	C	T	C>T	ORF9c	N	GCT	GTT	199	659	220	A	V	C28932T;A220V;ORF9c;N	FALSE	FALSE	Yes	FALSE	Non-Synonymous	NA	TRUE	FALSE	FALSE	FALSE	FALSE	FALSE	FALSE	FALSE	FALSE	67	2	N:A220V
ERR4667013	28932	2	0	0.0	0.0	2	60.0	60.0	0	0.0	0.0	436	60.0	60.0	0	NA	NA	NA	NA	438	438	164	0.3761467889908257	272	0.6238532110091743	436	0.995433789954338	ERR4667013	1076.58556257561	1308	5765	AMPLICON	ILLUMINA	2020-09-16	Severe acute respiratory syndrome coronavirus 2	PAIRED	QUADRAM INSTITUTE BIOSCIENCE	United Kingdom	Europe		['not provided']	0.995433789954338	ERR4667013	ERR4667013	['not provided']		28932	C	T	C>T	ORF9c	N	GCT	GTT	199	659	220	A	V	C28932T;A220V;ORF9c;N	FALSE	FALSE	Yes	FALSE	Non-Synonymous	NA	TRUE	FALSE	FALSE	FALSE	FALSE	FALSE	FALSE	FALSE	FALSE	67	2	N:A220V
ERR4667014	28932	2	0	0.0	0.0	0	0.0	0.0	2	60.0	60.0	1014	60.0	60.0	0	NA	NA	NA	NA	1018	1018	346	0.34122287968441817	668	0.6587771203155819	1014	0.996070726915521	ERR4667014	3318.61789353714	250	434	AMPLICON	ILLUMINA	2020-09-16	Severe acute respiratory syndrome coronavirus 2	PAIRED	ORIGINATING LAB: WALES SPECIALIST VIROLOGY CENTRE	United Kingdom	Europe		['not provided']	0.996070726915521	ERR4667014	ERR4667014	['not provided']		28932	C	T	C>T	ORF9c	N	GCT	GTT	199	659	220	A	V	C28932T;A220V;ORF9c;N	FALSE	FALSE	Yes	FALSE	Non-Synonymous	NA	TRUE	FALSE	FALSE	FALSE	FALSE	FALSE	FALSE	FALSE	FALSE	67	2	N:A220V
ERR4667025	28881	1	1324	60.0	38.91	0	0.0	0.0	0	0.0	0.0	0	0.0	0.0	0	NA	NA	NA	NA	1324	1324	590	0.44561933534743203	734	0.554380664652568	1324	1	ERR4667025	4529.09464128447	1452	4043	AMPLICON	ILLUMINA	2020-08-07	Severe acute respiratory syndrome coronavirus 2	PAIRED	PUBLIC HEALTH ENGLAND (COLINDALE)	United Kingdom	Europe		['not provided']	1	ERR4667025	ERR4667025	['not provided']		28881	G	A	G>A	ORF9c	N	AGG	AAG	148	608	203	R	K	G28881A;R203K;ORF9c;N	FALSE	FALSE	Yes	FALSE	Non-Synonymous	NA	TRUE	TRUE	FALSE	FALSE	FALSE	FALSE	FALSE	FALSE	FALSE	50	2	N:R203K
ERR4667025	28882	1	1304	60.0	38.83	0	0.0	0.0	0	0.0	0.0	0	0.0	0.0	0	NA	NA	NA	NA	1304	1304	576	0.44171779141104295	728	0.558282208588957	1304	1	ERR4667025	4529.09464128447	1452	4043	AMPLICON	ILLUMINA	2020-08-07	Severe acute respiratory syndrome coronavirus 2	PAIRED	PUBLIC HEALTH ENGLAND (COLINDALE)	United Kingdom	Europe		['not provided']	1	ERR4667025	ERR4667025	['not provided']		28882	G	A	G>A	ORF9c	N	AGG	AGA	149	609	203	R	R	G28882A;R203R;ORF9c;N	FALSE	FALSE	Yes	TRUE	Synonymous	NA	TRUE	TRUE	FALSE	FALSE	FALSE	FALSE	FALSE	FALSE	FALSE	50	2	N:R203R
ERR4667025	28883	1	0	0.0	0.0	1416	60.0	60.0	0	0.0	0.0	0	0.0	0.0	0	NA	NA	NA	NA	1416	1416	576	0.4067796610169492	840	0.5932203389830508	1416	1	ERR4667025	4529.09464128447	1452	4043	AMPLICON	ILLUMINA	2020-08-07	Severe acute respiratory syndrome coronavirus 2	PAIRED	PUBLIC HEALTH ENGLAND (COLINDALE)	United Kingdom	Europe		['not provided']	1	ERR4667025	ERR4667025	['not provided']		28883	G	C	G>C	ORF9c	N	GGA	CGA	150	610	204	G	R	G28883C;G204R;ORF9c;N	FALSE	FALSE	Yes	FALSE	Non-Synonymous	NA	TRUE	TRUE	FALSE	FALSE	FALSE	FALSE	FALSE	FALSE	FALSE	50	2	N:G204R
ERR4667040	28792	1	0	0.0	0.0	0	0.0	0.0	0	0.0	0.0	484	60.0	60.0	0	NA	NA	NA	NA	484	484	340	0.7024793388429752	144	0.2975206611570248	484	1	ERR4667040	3309.53130139975	891	3092	AMPLICON	ILLUMINA	2020-09-17	Severe acute respiratory syndrome coronavirus 2	PAIRED	ORIGINATING LAB: WALES SPECIALIST VIROLOGY CENTRE	United Kingdom	Europe		['not provided']	1	ERR4667040	ERR4667040	['not provided']		28792	A	T	A>T	ORF9c	N	GCA	GCT	59	519	173	A	A	A28792T;A173A;ORF9c;N	FALSE	FALSE	Yes	TRUE	Synonymous	NA	TRUE	TRUE	FALSE	FALSE	FALSE	FALSE	FALSE	FALSE	TRUE	20	2	N:A173A
ERR4667040	28932	1	0	0.0	0.0	0	0.0	0.0	0	0.0	0.0	566	60.0	60.0	0	NA	NA	NA	NA	566	566	194	0.34275618374558303	372	0.657243816254417	566	1	ERR4667040	3309.53130139975	891	3092	AMPLICON	ILLUMINA	2020-09-17	Severe acute respiratory syndrome coronavirus 2	PAIRED	ORIGINATING LAB: WALES SPECIALIST VIROLOGY CENTRE	United Kingdom	Europe		['not provided']	1	ERR4667040	ERR4667040	['not provided']		28932	C	T	C>T	ORF9c	N	GCT	GTT	199	659	220	A	V	C28932T;A220V;ORF9c;N	FALSE	FALSE	Yes	FALSE	Non-Synonymous	NA	TRUE	FALSE	FALSE	FALSE	FALSE	FALSE	FALSE	FALSE	FALSE	67	2	N:A220V
ERR4667045	28932	3	0	0.0	0.0	4	60.0	60.0	6	60.0	60.0	6675	60.0	60.0	0	NA	NA	NA	NA	6693	6693	2432	0.3643445692883895	4243	0.6356554307116105	6675	0.997310623038996	ERR4667045	6556.13056011799	51	59	AMPLICON	ILLUMINA	2020-09-09	Severe acute respiratory syndrome coronavirus 2	PAIRED	PUBLIC HEALTH ENGLAND (COLINDALE)	United Kingdom	Europe		['not provided']	0.997310623038996	ERR4667045	ERR4667045	['not provided']		28932	C	T	C>T	ORF9c	N	GCT	GTT	199	659	220	A	V	C28932T;A220V;ORF9c;N	FALSE	FALSE	Yes	FALSE	Non-Synonymous	NA	TRUE	FALSE	FALSE	FALSE	FALSE	FALSE	FALSE	FALSE	FALSE	67	2	N:A220V
ERR4667047	28881	1	554	59.94	34.91	0	0.0	0.0	0	0.0	0.0	0	0.0	0.0	0	NA	NA	NA	NA	554	554	218	0.3935018050541516	336	0.6064981949458483	554	1	ERR4667047	4223.40652341524	565	1193	AMPLICON	ILLUMINA	2020-09-16	Severe acute respiratory syndrome coronavirus 2	PAIRED	ORIGINATING LAB: WALES SPECIALIST VIROLOGY CENTRE	United Kingdom	Europe		['not provided']	1	ERR4667047	ERR4667047	['not provided']		28881	G	A	G>A	ORF9c	N	AGG	AAG	148	608	203	R	K	G28881A;R203K;ORF9c;N	FALSE	FALSE	Yes	FALSE	Non-Synonymous	NA	TRUE	TRUE	FALSE	FALSE	FALSE	FALSE	FALSE	FALSE	FALSE	50	2	N:R203K
ERR4667047	28882	1	540	59.94	34.73	0	0.0	0.0	0	0.0	0.0	0	0.0	0.0	0	NA	NA	NA	NA	540	540	200	0.37037037037037035	340	0.6296296296296297	540	1	ERR4667047	4223.40652341524	565	1193	AMPLICON	ILLUMINA	2020-09-16	Severe acute respiratory syndrome coronavirus 2	PAIRED	ORIGINATING LAB: WALES SPECIALIST VIROLOGY CENTRE	United Kingdom	Europe		['not provided']	1	ERR4667047	ERR4667047	['not provided']		28882	G	A	G>A	ORF9c	N	AGG	AGA	149	609	203	R	R	G28882A;R203R;ORF9c;N	FALSE	FALSE	Yes	TRUE	Synonymous	NA	TRUE	TRUE	FALSE	FALSE	FALSE	FALSE	FALSE	FALSE	FALSE	50	2	N:R203R
ERR4667047	28883	1	0	0.0	0.0	580	59.94	59.94	0	0.0	0.0	0	0.0	0.0	0	NA	NA	NA	NA	580	580	230	0.39655172413793105	350	0.603448275862069	580	1	ERR4667047	4223.40652341524	565	1193	AMPLICON	ILLUMINA	2020-09-16	Severe acute respiratory syndrome coronavirus 2	PAIRED	ORIGINATING LAB: WALES SPECIALIST VIROLOGY CENTRE	United Kingdom	Europe		['not provided']	1	ERR4667047	ERR4667047	['not provided']		28883	G	C	G>C	ORF9c	N	GGA	CGA	150	610	204	G	R	G28883C;G204R;ORF9c;N	FALSE	FALSE	Yes	FALSE	Non-Synonymous	NA	TRUE	TRUE	FALSE	FALSE	FALSE	FALSE	FALSE	FALSE	FALSE	50	2	N:G204R
ERR4667048	28881	2	5300	59.98	34.79	0	0.0	0.0	2	60.0	60.0	0	0.0	0.0	0	NA	NA	NA	NA	5304	5304	2330	0.439622641509434	2970	0.560377358490566	5300	0.999245852187029	ERR4667048	4286.0309658805	2096	6682	AMPLICON	ILLUMINA	2020-09-08	Severe acute respiratory syndrome coronavirus 2	PAIRED	PUBLIC HEALTH ENGLAND (COLINDALE)	United Kingdom	Europe		['not provided']	0.999245852187029	ERR4667048	ERR4667048	['not provided']		28881	G	A	G>A	ORF9c	N	AGG	AAG	148	608	203	R	K	G28881A;R203K;ORF9c;N	FALSE	FALSE	Yes	FALSE	Non-Synonymous	NA	TRUE	TRUE	FALSE	FALSE	FALSE	FALSE	FALSE	FALSE	FALSE	50	2	N:R203K
ERR4667048	28882	3	5182	59.97	34.44	0	0.0	0.0	2	60.0	60.0	6	60.0	60.0	0	NA	NA	NA	NA	5190	5190	2274	0.4388267078348128	2908	0.5611732921651872	5182	0.998458574181117	ERR4667048	4286.0309658805	2096	6682	AMPLICON	ILLUMINA	2020-09-08	Severe acute respiratory syndrome coronavirus 2	PAIRED	PUBLIC HEALTH ENGLAND (COLINDALE)	United Kingdom	Europe		['not provided']	0.998458574181117	ERR4667048	ERR4667048	['not provided']		28882	G	A	G>A	ORF9c	N	AGG	AGA	149	609	203	R	R	G28882A;R203R;ORF9c;N	FALSE	FALSE	Yes	TRUE	Synonymous	NA	TRUE	TRUE	FALSE	FALSE	FALSE	FALSE	FALSE	FALSE	FALSE	50	2	N:R203R
ERR4667048	28883	2	0	0.0	0.0	5598	59.98	59.98	0	0.0	0.0	2	60.0	60.0	0	NA	NA	NA	NA	5600	5600	2456	0.43872811718470883	3142	0.5612718828152912	5598	0.999642857142857	ERR4667048	4286.0309658805	2096	6682	AMPLICON	ILLUMINA	2020-09-08	Severe acute respiratory syndrome coronavirus 2	PAIRED	PUBLIC HEALTH ENGLAND (COLINDALE)	United Kingdom	Europe		['not provided']	0.999642857142857	ERR4667048	ERR4667048	['not provided']		28883	G	C	G>C	ORF9c	N	GGA	CGA	150	610	204	G	R	G28883C;G204R;ORF9c;N	FALSE	FALSE	Yes	FALSE	Non-Synonymous	NA	TRUE	TRUE	FALSE	FALSE	FALSE	FALSE	FALSE	FALSE	FALSE	50	2	N:G204R
ERR4667050	28932	1	0	0.0	0.0	0	0.0	0.0	0	0.0	0.0	1554	60.0	60.0	0	NA	NA	NA	NA	1554	1554	604	0.3886743886743887	950	0.6113256113256114	1554	1	ERR4667050	4315.26249748373	1752	4258	AMPLICON	ILLUMINA	2020-09-11	Severe acute respiratory syndrome coronavirus 2	PAIRED	ORIGINATING LAB: WALES SPECIALIST VIROLOGY CENTRE	United Kingdom	Europe		['not provided']	1	ERR4667050	ERR4667050	['not provided']		28932	C	T	C>T	ORF9c	N	GCT	GTT	199	659	220	A	V	C28932T;A220V;ORF9c;N	FALSE	FALSE	Yes	FALSE	Non-Synonymous	NA	TRUE	FALSE	FALSE	FALSE	FALSE	FALSE	FALSE	FALSE	FALSE	67	2	N:A220V
ERR4667051	28932	1	0	0.0	0.0	0	0.0	0.0	0	0.0	0.0	838	60.0	60.0	0	NA	NA	NA	NA	838	838	446	0.5322195704057279	392	0.4677804295942721	838	1	ERR4667051	4054.36020784445	941	3616	AMPLICON	ILLUMINA	2020-09-07	Severe acute respiratory syndrome coronavirus 2	PAIRED	ORIGINATING LAB: WALES SPECIALIST VIROLOGY CENTRE	United Kingdom	Europe		['not provided']	1	ERR4667051	ERR4667051	['not provided']		28932	C	T	C>T	ORF9c	N	GCT	GTT	199	659	220	A	V	C28932T;A220V;ORF9c;N	FALSE	FALSE	Yes	FALSE	Non-Synonymous	NA	TRUE	FALSE	FALSE	FALSE	FALSE	FALSE	FALSE	FALSE	FALSE	67	2	N:A220V
ERR4667052	28932	2	2	60.0	36.0	0	0.0	0.0	0	0.0	0.0	810	60.0	60.0	0	NA	NA	NA	NA	812	812	172	0.2123456790123457	638	0.7876543209876543	810	0.997536945812808	ERR4667052	2725.77636082959	294	3047	AMPLICON	ILLUMINA	2020-09-22	Severe acute respiratory syndrome coronavirus 2	PAIRED	ORIGINATING LAB: WALES SPECIALIST VIROLOGY CENTRE	United Kingdom	Europe		['not provided']	0.997536945812808	ERR4667052	ERR4667052	['not provided']		28932	C	T	C>T	ORF9c	N	GCT	GTT	199	659	220	A	V	C28932T;A220V;ORF9c;N	FALSE	FALSE	Yes	FALSE	Non-Synonymous	NA	TRUE	FALSE	FALSE	FALSE	FALSE	FALSE	FALSE	FALSE	FALSE	67	2	N:A220V
ERR4667059	28881	2	386	60.0	35.39	0	0.0	0.0	2	60.0	60.0	0	0.0	0.0	0	NA	NA	NA	NA	388	388	152	0.39378238341968913	234	0.6062176165803109	386	0.994845360824742	ERR4667059	1496.91135120625	1213	5244	AMPLICON	ILLUMINA	2020-09-16	Severe acute respiratory syndrome coronavirus 2	PAIRED	QUADRAM INSTITUTE BIOSCIENCE	United Kingdom	Europe		['not provided']	0.994845360824742	ERR4667059	ERR4667059	['not provided']		28881	G	A	G>A	ORF9c	N	AGG	AAG	148	608	203	R	K	G28881A;R203K;ORF9c;N	FALSE	FALSE	Yes	FALSE	Non-Synonymous	NA	TRUE	TRUE	FALSE	FALSE	FALSE	FALSE	FALSE	FALSE	FALSE	50	2	N:R203K
ERR4667059	28882	2	390	60.0	35.14	0	0.0	0.0	2	60.0	60.0	0	0.0	0.0	0	NA	NA	NA	NA	392	392	150	0.38461538461538464	240	0.6153846153846154	390	0.994897959183674	ERR4667059	1496.91135120625	1213	5244	AMPLICON	ILLUMINA	2020-09-16	Severe acute respiratory syndrome coronavirus 2	PAIRED	QUADRAM INSTITUTE BIOSCIENCE	United Kingdom	Europe		['not provided']	0.994897959183674	ERR4667059	ERR4667059	['not provided']		28882	G	A	G>A	ORF9c	N	AGG	AGA	149	609	203	R	R	G28882A;R203R;ORF9c;N	FALSE	FALSE	Yes	TRUE	Synonymous	NA	TRUE	TRUE	FALSE	FALSE	FALSE	FALSE	FALSE	FALSE	FALSE	50	2	N:R203R
ERR4667059	28883	1	0	0.0	0.0	414	60.0	60.0	0	0.0	0.0	0	0.0	0.0	0	NA	NA	NA	NA	414	414	166	0.40096618357487923	248	0.5990338164251208	414	1	ERR4667059	1496.91135120625	1213	5244	AMPLICON	ILLUMINA	2020-09-16	Severe acute respiratory syndrome coronavirus 2	PAIRED	QUADRAM INSTITUTE BIOSCIENCE	United Kingdom	Europe		['not provided']	1	ERR4667059	ERR4667059	['not provided']		28883	G	C	G>C	ORF9c	N	GGA	CGA	150	610	204	G	R	G28883C;G204R;ORF9c;N	FALSE	FALSE	Yes	FALSE	Non-Synonymous	NA	TRUE	TRUE	FALSE	FALSE	FALSE	FALSE	FALSE	FALSE	FALSE	50	2	N:G204R
ERR4667077	28932	2	0	0.0	0.0	2	60.0	60.0	0	0.0	0.0	4088	60.0	60.0	0	NA	NA	NA	NA	4094	4094	1652	0.4041095890410959	2436	0.5958904109589042	4088	0.998534440644846	ERR4667077	5416.95299832496	196	870	AMPLICON	ILLUMINA	2020-09-09	Severe acute respiratory syndrome coronavirus 2	PAIRED	ORIGINATING LAB: WALES SPECIALIST VIROLOGY CENTRE	United Kingdom	Europe		['not provided']	0.998534440644846	ERR4667077	ERR4667077	['not provided']		28932	C	T	C>T	ORF9c	N	GCT	GTT	199	659	220	A	V	C28932T;A220V;ORF9c;N	FALSE	FALSE	Yes	FALSE	Non-Synonymous	NA	TRUE	FALSE	FALSE	FALSE	FALSE	FALSE	FALSE	FALSE	FALSE	67	2	N:A220V
ERR4667097	28932	3	0	0.0	0.0	2	60.0	60.0	2	60.0	60.0	6264	60.0	60.0	0	NA	NA	NA	NA	6282	6282	2332	0.3722860791826309	3932	0.6277139208173691	6264	0.997134670487106	ERR4667097	4022.03412108784	4138	9158	AMPLICON	ILLUMINA	2020-09-09	Severe acute respiratory syndrome coronavirus 2	PAIRED	PUBLIC HEALTH ENGLAND (COLINDALE)	United Kingdom	Europe		['not provided']	0.997134670487106	ERR4667097	ERR4667097	['not provided']		28932	C	T	C>T	ORF9c	N	GCT	GTT	199	659	220	A	V	C28932T;A220V;ORF9c;N	FALSE	FALSE	Yes	FALSE	Non-Synonymous	NA	TRUE	FALSE	FALSE	FALSE	FALSE	FALSE	FALSE	FALSE	FALSE	67	2	N:A220V
ERR4667106	28932	1	0	0.0	0.0	0	0.0	0.0	0	0.0	0.0	2734	60.0	60.0	0	NA	NA	NA	NA	2736	2736	986	0.3606437454279444	1748	0.6393562545720556	2734	0.999269005847953	ERR4667106	2902.67381455754	235	571	AMPLICON	ILLUMINA	2020-09-10	Severe acute respiratory syndrome coronavirus 2	PAIRED	ORIGINATING LAB: WALES SPECIALIST VIROLOGY CENTRE	United Kingdom	Europe		['not provided']	0.999269005847953	ERR4667106	ERR4667106	['not provided']		28932	C	T	C>T	ORF9c	N	GCT	GTT	199	659	220	A	V	C28932T;A220V;ORF9c;N	FALSE	FALSE	Yes	FALSE	Non-Synonymous	NA	TRUE	FALSE	FALSE	FALSE	FALSE	FALSE	FALSE	FALSE	FALSE	67	2	N:A220V
ERR4667127	28932	1	0	0.0	0.0	0	0.0	0.0	0	0.0	0.0	1022	60.0	60.0	0	NA	NA	NA	NA	1022	1022	352	0.34442270058708413	670	0.6555772994129159	1022	1	ERR4667127	4187.09144909054	455	1158	AMPLICON	ILLUMINA	2020-09-13	Severe acute respiratory syndrome coronavirus 2	PAIRED	ORIGINATING LAB: WALES SPECIALIST VIROLOGY CENTRE	United Kingdom	Europe		['not provided']	1	ERR4667127	ERR4667127	['not provided']		28932	C	T	C>T	ORF9c	N	GCT	GTT	199	659	220	A	V	C28932T;A220V;ORF9c;N	FALSE	FALSE	Yes	FALSE	Non-Synonymous	NA	TRUE	FALSE	FALSE	FALSE	FALSE	FALSE	FALSE	FALSE	FALSE	67	2	N:A220V
ERR4667129	28881	1	312	60.0	35.21	0	0.0	0.0	0	0.0	0.0	0	0.0	0.0	0	NA	NA	NA	NA	312	312	134	0.42948717948717946	178	0.5705128205128205	312	1	ERR4667129	1943.0777875567	2265	6705	AMPLICON	ILLUMINA	2020-09-26	Severe acute respiratory syndrome coronavirus 2	PAIRED	ORIGINATING LAB: WALES SPECIALIST VIROLOGY CENTRE	United Kingdom	Europe		['not provided']	1	ERR4667129	ERR4667129	['not provided']		28881	G	A	G>A	ORF9c	N	AGG	AAG	148	608	203	R	K	G28881A;R203K;ORF9c;N	FALSE	FALSE	Yes	FALSE	Non-Synonymous	NA	TRUE	TRUE	FALSE	FALSE	FALSE	FALSE	FALSE	FALSE	FALSE	50	2	N:R203K
ERR4667129	28882	1	308	60.0	34.95	0	0.0	0.0	0	0.0	0.0	0	0.0	0.0	0	NA	NA	NA	NA	308	308	124	0.4025974025974026	184	0.5974025974025974	308	1	ERR4667129	1943.0777875567	2265	6705	AMPLICON	ILLUMINA	2020-09-26	Severe acute respiratory syndrome coronavirus 2	PAIRED	ORIGINATING LAB: WALES SPECIALIST VIROLOGY CENTRE	United Kingdom	Europe		['not provided']	1	ERR4667129	ERR4667129	['not provided']		28882	G	A	G>A	ORF9c	N	AGG	AGA	149	609	203	R	R	G28882A;R203R;ORF9c;N	FALSE	FALSE	Yes	TRUE	Synonymous	NA	TRUE	TRUE	FALSE	FALSE	FALSE	FALSE	FALSE	FALSE	FALSE	50	2	N:R203R
ERR4667129	28883	1	0	0.0	0.0	316	60.0	60.0	0	0.0	0.0	0	0.0	0.0	0	NA	NA	NA	NA	316	316	130	0.41139240506329117	186	0.5886075949367089	316	1	ERR4667129	1943.0777875567	2265	6705	AMPLICON	ILLUMINA	2020-09-26	Severe acute respiratory syndrome coronavirus 2	PAIRED	ORIGINATING LAB: WALES SPECIALIST VIROLOGY CENTRE	United Kingdom	Europe		['not provided']	1	ERR4667129	ERR4667129	['not provided']		28883	G	C	G>C	ORF9c	N	GGA	CGA	150	610	204	G	R	G28883C;G204R;ORF9c;N	FALSE	FALSE	Yes	FALSE	Non-Synonymous	NA	TRUE	TRUE	FALSE	FALSE	FALSE	FALSE	FALSE	FALSE	FALSE	50	2	N:G204R
ERR4667132	28881	1	2974	59.97	38.96	0	0.0	0.0	0	0.0	0.0	0	0.0	0.0	0	NA	NA	NA	NA	2974	2974	1246	0.4189643577673167	1728	0.5810356422326832	2974	1	ERR4667132	5873.8296944696	35	276	AMPLICON	ILLUMINA	2020-09-05	Severe acute respiratory syndrome coronavirus 2	PAIRED	PUBLIC HEALTH ENGLAND (COLINDALE)	United Kingdom	Europe		['not provided']	1	ERR4667132	ERR4667132	['not provided']		28881	G	A	G>A	ORF9c	N	AGG	AAG	148	608	203	R	K	G28881A;R203K;ORF9c;N	FALSE	FALSE	Yes	FALSE	Non-Synonymous	NA	TRUE	TRUE	FALSE	FALSE	FALSE	FALSE	FALSE	FALSE	FALSE	50	2	N:R203K
ERR4667132	28882	1	2900	59.97	38.8	0	0.0	0.0	0	0.0	0.0	0	0.0	0.0	0	NA	NA	NA	NA	2900	2900	1162	0.4006896551724138	1738	0.5993103448275862	2900	1	ERR4667132	5873.8296944696	35	276	AMPLICON	ILLUMINA	2020-09-05	Severe acute respiratory syndrome coronavirus 2	PAIRED	PUBLIC HEALTH ENGLAND (COLINDALE)	United Kingdom	Europe		['not provided']	1	ERR4667132	ERR4667132	['not provided']		28882	G	A	G>A	ORF9c	N	AGG	AGA	149	609	203	R	R	G28882A;R203R;ORF9c;N	FALSE	FALSE	Yes	TRUE	Synonymous	NA	TRUE	TRUE	FALSE	FALSE	FALSE	FALSE	FALSE	FALSE	FALSE	50	2	N:R203R
ERR4667132	28883	1	0	0.0	0.0	3098	59.97	59.97	0	0.0	0.0	0	0.0	0.0	0	NA	NA	NA	NA	3098	3098	1152	0.37185280826339573	1946	0.6281471917366043	3098	1	ERR4667132	5873.8296944696	35	276	AMPLICON	ILLUMINA	2020-09-05	Severe acute respiratory syndrome coronavirus 2	PAIRED	PUBLIC HEALTH ENGLAND (COLINDALE)	United Kingdom	Europe		['not provided']	1	ERR4667132	ERR4667132	['not provided']		28883	G	C	G>C	ORF9c	N	GGA	CGA	150	610	204	G	R	G28883C;G204R;ORF9c;N	FALSE	FALSE	Yes	FALSE	Non-Synonymous	NA	TRUE	TRUE	FALSE	FALSE	FALSE	FALSE	FALSE	FALSE	FALSE	50	2	N:G204R
ERR4667142	28932	2	0	0.0	0.0	2	60.0	60.0	0	0.0	0.0	1836	60.0	60.0	0	NA	NA	NA	NA	1838	1838	804	0.43790849673202614	1032	0.5620915032679739	1836	0.998911860718172	ERR4667142	4635.75062009788	551	1418	AMPLICON	ILLUMINA	2020-09-13	Severe acute respiratory syndrome coronavirus 2	PAIRED	ORIGINATING LAB: WALES SPECIALIST VIROLOGY CENTRE	United Kingdom	Europe		['not provided']	0.998911860718172	ERR4667142	ERR4667142	['not provided']		28932	C	T	C>T	ORF9c	N	GCT	GTT	199	659	220	A	V	C28932T;A220V;ORF9c;N	FALSE	FALSE	Yes	FALSE	Non-Synonymous	NA	TRUE	FALSE	FALSE	FALSE	FALSE	FALSE	FALSE	FALSE	FALSE	67	2	N:A220V
ERR4667145	28932	1	0	0.0	0.0	0	0.0	0.0	0	0.0	0.0	112	60.0	60.0	0	NA	NA	NA	NA	112	112	16	0.14285714285714285	96	0.8571428571428571	112	1	ERR4667145	2233.77116402116	5887	11613	AMPLICON	ILLUMINA	2020-09-05	Severe acute respiratory syndrome coronavirus 2	PAIRED	ORIGINATING LAB: WALES SPECIALIST VIROLOGY CENTRE	United Kingdom	Europe		['not provided']	1	ERR4667145	ERR4667145	['not provided']		28932	C	T	C>T	ORF9c	N	GCT	GTT	199	659	220	A	V	C28932T;A220V;ORF9c;N	FALSE	FALSE	Yes	FALSE	Non-Synonymous	NA	TRUE	FALSE	FALSE	FALSE	FALSE	FALSE	FALSE	FALSE	FALSE	67	2	N:A220V
ERR4667170	28932	1	0	0.0	0.0	0	0.0	0.0	0	0.0	0.0	2132	60.0	60.0	0	NA	NA	NA	NA	2132	2132	710	0.3330206378986867	1422	0.6669793621013134	2132	1	ERR4667170	4197.76492887815	1388	3575	AMPLICON	ILLUMINA	2020-09-15	Severe acute respiratory syndrome coronavirus 2	PAIRED	ORIGINATING LAB: WALES SPECIALIST VIROLOGY CENTRE	United Kingdom	Europe		['not provided']	1	ERR4667170	ERR4667170	['not provided']		28932	C	T	C>T	ORF9c	N	GCT	GTT	199	659	220	A	V	C28932T;A220V;ORF9c;N	FALSE	FALSE	Yes	FALSE	Non-Synonymous	NA	TRUE	FALSE	FALSE	FALSE	FALSE	FALSE	FALSE	FALSE	FALSE	67	2	N:A220V
ERR4667173	28932	1	0	0.0	0.0	0	0.0	0.0	0	0.0	0.0	1006	60.0	60.0	0	NA	NA	NA	NA	1008	1008	366	0.36381709741550694	640	0.6361829025844931	1006	0.998015873015873	ERR4667173	2645.27973176865	261	1119	AMPLICON	ILLUMINA	2020-09-19	Severe acute respiratory syndrome coronavirus 2	PAIRED	ORIGINATING LAB: WALES SPECIALIST VIROLOGY CENTRE	United Kingdom	Europe		['not provided']	0.998015873015873	ERR4667173	ERR4667173	['not provided']		28932	C	T	C>T	ORF9c	N	GCT	GTT	199	659	220	A	V	C28932T;A220V;ORF9c;N	FALSE	FALSE	Yes	FALSE	Non-Synonymous	NA	TRUE	FALSE	FALSE	FALSE	FALSE	FALSE	FALSE	FALSE	FALSE	67	2	N:A220V
ERR4667176	28882	1	5482	59.99	35.15	0	0.0	0.0	0	0.0	0.0	0	0.0	0.0	0	NA	NA	NA	NA	5482	5482	2734	0.49872309376140095	2748	0.501276906238599	5482	1	ERR4667176	5639.1231223176	316	563	AMPLICON	ILLUMINA	2020-09-04	Severe acute respiratory syndrome coronavirus 2	PAIRED	ORIGINATING LAB: WALES SPECIALIST VIROLOGY CENTRE	United Kingdom	Europe		['not provided']	1	ERR4667176	ERR4667176	['not provided']		28882	G	A	G>A	ORF9c	N	AGG	AGA	149	609	203	R	R	G28882A;R203R;ORF9c;N	FALSE	FALSE	Yes	TRUE	Synonymous	NA	TRUE	TRUE	FALSE	FALSE	FALSE	FALSE	FALSE	FALSE	FALSE	50	2	N:R203R
ERR4667176	28883	2	2	60.0	36.0	5778	59.99	59.99	0	0.0	0.0	0	0.0	0.0	0	NA	NA	NA	NA	5780	5780	2924	0.5060574593284873	2854	0.4939425406715126	5778	0.999653979238754	ERR4667176	5639.1231223176	316	563	AMPLICON	ILLUMINA	2020-09-04	Severe acute respiratory syndrome coronavirus 2	PAIRED	ORIGINATING LAB: WALES SPECIALIST VIROLOGY CENTRE	United Kingdom	Europe		['not provided']	0.999653979238754	ERR4667176	ERR4667176	['not provided']		28883	G	C	G>C	ORF9c	N	GGA	CGA	150	610	204	G	R	G28883C;G204R;ORF9c;N	FALSE	FALSE	Yes	FALSE	Non-Synonymous	NA	TRUE	TRUE	FALSE	FALSE	FALSE	FALSE	FALSE	FALSE	FALSE	50	2	N:G204R
ERR4667185	28881	1	186	60.0	38.15	0	0.0	0.0	0	0.0	0.0	0	0.0	0.0	0	NA	NA	NA	NA	186	186	96	0.5161290322580645	90	0.4838709677419355	186	1	ERR4667185	1232.88181602253	4723	8845	AMPLICON	ILLUMINA	2020-08-06	Severe acute respiratory syndrome coronavirus 2	PAIRED	LIVERPOOL CLINICAL LABORATORIES	United Kingdom	Europe		['not provided']	1	ERR4667185	ERR4667185	['not provided']		28881	G	A	G>A	ORF9c	N	AGG	AAG	148	608	203	R	K	G28881A;R203K;ORF9c;N	FALSE	FALSE	Yes	FALSE	Non-Synonymous	NA	TRUE	TRUE	FALSE	FALSE	FALSE	FALSE	FALSE	FALSE	FALSE	50	2	N:R203K
ERR4667185	28882	1	190	60.0	37.48	0	0.0	0.0	0	0.0	0.0	0	0.0	0.0	0	NA	NA	NA	NA	190	190	96	0.5052631578947369	94	0.49473684210526314	190	1	ERR4667185	1232.88181602253	4723	8845	AMPLICON	ILLUMINA	2020-08-06	Severe acute respiratory syndrome coronavirus 2	PAIRED	LIVERPOOL CLINICAL LABORATORIES	United Kingdom	Europe		['not provided']	1	ERR4667185	ERR4667185	['not provided']		28882	G	A	G>A	ORF9c	N	AGG	AGA	149	609	203	R	R	G28882A;R203R;ORF9c;N	FALSE	FALSE	Yes	TRUE	Synonymous	NA	TRUE	TRUE	FALSE	FALSE	FALSE	FALSE	FALSE	FALSE	FALSE	50	2	N:R203R
ERR4667185	28883	1	0	0.0	0.0	190	60.0	60.0	0	0.0	0.0	0	0.0	0.0	0	NA	NA	NA	NA	190	190	96	0.5052631578947369	94	0.49473684210526314	190	1	ERR4667185	1232.88181602253	4723	8845	AMPLICON	ILLUMINA	2020-08-06	Severe acute respiratory syndrome coronavirus 2	PAIRED	LIVERPOOL CLINICAL LABORATORIES	United Kingdom	Europe		['not provided']	1	ERR4667185	ERR4667185	['not provided']		28883	G	C	G>C	ORF9c	N	GGA	CGA	150	610	204	G	R	G28883C;G204R;ORF9c;N	FALSE	FALSE	Yes	FALSE	Non-Synonymous	NA	TRUE	TRUE	FALSE	FALSE	FALSE	FALSE	FALSE	FALSE	FALSE	50	2	N:G204R
ERR4667191	28932	1	0	0.0	0.0	0	0.0	0.0	0	0.0	0.0	886	60.0	60.0	0	NA	NA	NA	NA	886	886	422	0.4762979683972912	464	0.5237020316027088	886	1	ERR4667191	3164.6554497922	2065	4279	AMPLICON	ILLUMINA	2020-09-24	Severe acute respiratory syndrome coronavirus 2	PAIRED	ORIGINATING LAB: WALES SPECIALIST VIROLOGY CENTRE	United Kingdom	Europe		['not provided']	1	ERR4667191	ERR4667191	['not provided']		28932	C	T	C>T	ORF9c	N	GCT	GTT	199	659	220	A	V	C28932T;A220V;ORF9c;N	FALSE	FALSE	Yes	FALSE	Non-Synonymous	NA	TRUE	FALSE	FALSE	FALSE	FALSE	FALSE	FALSE	FALSE	FALSE	67	2	N:A220V
ERR4667193	28932	1	0	0.0	0.0	0	0.0	0.0	0	0.0	0.0	916	60.0	60.0	0	NA	NA	NA	NA	916	916	238	0.259825327510917	678	0.740174672489083	916	1	ERR4667193	2716.0235921874	359	2734	AMPLICON	ILLUMINA	2020-09-24	Severe acute respiratory syndrome coronavirus 2	PAIRED	QUADRAM INSTITUTE BIOSCIENCE	United Kingdom	Europe		['not provided']	1	ERR4667193	ERR4667193	['not provided']		28932	C	T	C>T	ORF9c	N	GCT	GTT	199	659	220	A	V	C28932T;A220V;ORF9c;N	FALSE	FALSE	Yes	FALSE	Non-Synonymous	NA	TRUE	FALSE	FALSE	FALSE	FALSE	FALSE	FALSE	FALSE	FALSE	67	2	N:A220V
ERR4667210	28932	1	0	0.0	0.0	0	0.0	0.0	0	0.0	0.0	1488	60.0	60.0	0	NA	NA	NA	NA	1492	1492	596	0.40053763440860213	892	0.5994623655913979	1488	0.997319034852547	ERR4667210	4559.69526012336	268	825	AMPLICON	ILLUMINA	2020-09-14	Severe acute respiratory syndrome coronavirus 2	PAIRED	ORIGINATING LAB: WALES SPECIALIST VIROLOGY CENTRE	United Kingdom	Europe		['not provided']	0.997319034852547	ERR4667210	ERR4667210	['not provided']		28932	C	T	C>T	ORF9c	N	GCT	GTT	199	659	220	A	V	C28932T;A220V;ORF9c;N	FALSE	FALSE	Yes	FALSE	Non-Synonymous	NA	TRUE	FALSE	FALSE	FALSE	FALSE	FALSE	FALSE	FALSE	FALSE	67	2	N:A220V
ERR4667212	28881	1	160	60.0	35.1	0	0.0	0.0	0	0.0	0.0	0	0.0	0.0	0	NA	NA	NA	NA	160	160	74	0.4625	86	0.5375	160	1	ERR4667212	667.639947701901	1383	8957	AMPLICON	ILLUMINA	2020-09-16	Severe acute respiratory syndrome coronavirus 2	PAIRED	QUADRAM INSTITUTE BIOSCIENCE	United Kingdom	Europe		['not provided']	1	ERR4667212	ERR4667212	['not provided']		28881	G	A	G>A	ORF9c	N	AGG	AAG	148	608	203	R	K	G28881A;R203K;ORF9c;N	FALSE	FALSE	Yes	FALSE	Non-Synonymous	NA	TRUE	TRUE	FALSE	FALSE	FALSE	FALSE	FALSE	FALSE	FALSE	50	2	N:R203K
ERR4667212	28882	1	156	60.0	34.29	0	0.0	0.0	0	0.0	0.0	0	0.0	0.0	0	NA	NA	NA	NA	156	156	74	0.47435897435897434	82	0.5256410256410257	156	1	ERR4667212	667.639947701901	1383	8957	AMPLICON	ILLUMINA	2020-09-16	Severe acute respiratory syndrome coronavirus 2	PAIRED	QUADRAM INSTITUTE BIOSCIENCE	United Kingdom	Europe		['not provided']	1	ERR4667212	ERR4667212	['not provided']		28882	G	A	G>A	ORF9c	N	AGG	AGA	149	609	203	R	R	G28882A;R203R;ORF9c;N	FALSE	FALSE	Yes	TRUE	Synonymous	NA	TRUE	TRUE	FALSE	FALSE	FALSE	FALSE	FALSE	FALSE	FALSE	50	2	N:R203R
ERR4667212	28883	1	0	0.0	0.0	176	60.0	60.0	0	0.0	0.0	0	0.0	0.0	0	NA	NA	NA	NA	176	176	88	0.5	88	0.5	176	1	ERR4667212	667.639947701901	1383	8957	AMPLICON	ILLUMINA	2020-09-16	Severe acute respiratory syndrome coronavirus 2	PAIRED	QUADRAM INSTITUTE BIOSCIENCE	United Kingdom	Europe		['not provided']	1	ERR4667212	ERR4667212	['not provided']		28883	G	C	G>C	ORF9c	N	GGA	CGA	150	610	204	G	R	G28883C;G204R;ORF9c;N	FALSE	FALSE	Yes	FALSE	Non-Synonymous	NA	TRUE	TRUE	FALSE	FALSE	FALSE	FALSE	FALSE	FALSE	FALSE	50	2	N:G204R
ERR4667232	28932	3	2	60.0	36.0	0	0.0	0.0	4	60.0	60.0	6416	60.0	60.0	0	NA	NA	NA	NA	6422	6422	2962	0.46165835411471323	3454	0.5383416458852868	6416	0.999065711616319	ERR4667232	4963.03531971878	123	326	AMPLICON	ILLUMINA	2020-09-18	Severe acute respiratory syndrome coronavirus 2	PAIRED	ORIGINATING LAB: WALES SPECIALIST VIROLOGY CENTRE	United Kingdom	Europe		['not provided']	0.999065711616319	ERR4667232	ERR4667232	['not provided']		28932	C	T	C>T	ORF9c	N	GCT	GTT	199	659	220	A	V	C28932T;A220V;ORF9c;N	FALSE	FALSE	Yes	FALSE	Non-Synonymous	NA	TRUE	FALSE	FALSE	FALSE	FALSE	FALSE	FALSE	FALSE	FALSE	67	2	N:A220V
ERR4667239	28932	3	6	60.0	34.67	14	60.0	60.0	0	0.0	0.0	7159	60.0	60.0	0	NA	NA	NA	NA	7193	7193	2872	0.40117334823299344	4287	0.5988266517670066	7159	0.995273182260531	ERR4667239	5996.25822886639	36	270	AMPLICON	ILLUMINA	2020-09-16	Severe acute respiratory syndrome coronavirus 2	PAIRED	QUADRAM INSTITUTE BIOSCIENCE	United Kingdom	Europe		['not provided']	0.995273182260531	ERR4667239	ERR4667239	['not provided']		28932	C	T	C>T	ORF9c	N	GCT	GTT	199	659	220	A	V	C28932T;A220V;ORF9c;N	FALSE	FALSE	Yes	FALSE	Non-Synonymous	NA	TRUE	FALSE	FALSE	FALSE	FALSE	FALSE	FALSE	FALSE	FALSE	67	2	N:A220V
ERR4667270	28932	2	0	0.0	0.0	2	60.0	60.0	0	0.0	0.0	1468	60.0	60.0	0	NA	NA	NA	NA	1470	1470	594	0.40463215258855584	874	0.5953678474114441	1468	0.998639455782313	ERR4667270	3407.15069823516	297	1135	AMPLICON	ILLUMINA	2020-09-26	Severe acute respiratory syndrome coronavirus 2	PAIRED	ORIGINATING LAB: WALES SPECIALIST VIROLOGY CENTRE	United Kingdom	Europe		['not provided']	0.998639455782313	ERR4667270	ERR4667270	['not provided']		28932	C	T	C>T	ORF9c	N	GCT	GTT	199	659	220	A	V	C28932T;A220V;ORF9c;N	FALSE	FALSE	Yes	FALSE	Non-Synonymous	NA	TRUE	FALSE	FALSE	FALSE	FALSE	FALSE	FALSE	FALSE	FALSE	67	2	N:A220V
ERR4667274	28932	1	0	0.0	0.0	0	0.0	0.0	0	0.0	0.0	4454	60.0	60.0	0	NA	NA	NA	NA	4456	4456	1946	0.4369106421194432	2508	0.5630893578805568	4454	0.999551166965889	ERR4667274	3235.91670018772	293	899	AMPLICON	ILLUMINA	2020-09-21	Severe acute respiratory syndrome coronavirus 2	PAIRED	ORIGINATING LAB: WALES SPECIALIST VIROLOGY CENTRE	United Kingdom	Europe		['not provided']	0.999551166965889	ERR4667274	ERR4667274	['not provided']		28932	C	T	C>T	ORF9c	N	GCT	GTT	199	659	220	A	V	C28932T;A220V;ORF9c;N	FALSE	FALSE	Yes	FALSE	Non-Synonymous	NA	TRUE	FALSE	FALSE	FALSE	FALSE	FALSE	FALSE	FALSE	FALSE	67	2	N:A220V
ERR4667279	28881	1	1958	59.98	34.66	0	0.0	0.0	0	0.0	0.0	0	0.0	0.0	0	NA	NA	NA	NA	1960	1960	948	0.48416751787538304	1010	0.515832482124617	1958	0.998979591836735	ERR4667279	5160.72321668007	146	495	AMPLICON	ILLUMINA	2020-09-09	Severe acute respiratory syndrome coronavirus 2	PAIRED	PUBLIC HEALTH ENGLAND (COLINDALE)	United Kingdom	Europe		['not provided']	0.998979591836735	ERR4667279	ERR4667279	['not provided']		28881	G	A	G>A	ORF9c	N	AGG	AAG	148	608	203	R	K	G28881A;R203K;ORF9c;N	FALSE	FALSE	Yes	FALSE	Non-Synonymous	NA	TRUE	TRUE	FALSE	FALSE	FALSE	FALSE	FALSE	FALSE	FALSE	50	2	N:R203K
ERR4667279	28882	1	1926	60.0	34.6	0	0.0	0.0	0	0.0	0.0	0	0.0	0.0	0	NA	NA	NA	NA	1926	1926	908	0.4714434060228453	1018	0.5285565939771547	1926	1	ERR4667279	5160.72321668007	146	495	AMPLICON	ILLUMINA	2020-09-09	Severe acute respiratory syndrome coronavirus 2	PAIRED	PUBLIC HEALTH ENGLAND (COLINDALE)	United Kingdom	Europe		['not provided']	1	ERR4667279	ERR4667279	['not provided']		28882	G	A	G>A	ORF9c	N	AGG	AGA	149	609	203	R	R	G28882A;R203R;ORF9c;N	FALSE	FALSE	Yes	TRUE	Synonymous	NA	TRUE	TRUE	FALSE	FALSE	FALSE	FALSE	FALSE	FALSE	FALSE	50	2	N:R203R
ERR4667279	28883	2	2	60.0	21.0	2130	59.98	59.98	0	0.0	0.0	0	0.0	0.0	0	NA	NA	NA	NA	2132	2132	1052	0.49389671361502346	1078	0.5061032863849765	2130	0.99906191369606	ERR4667279	5160.72321668007	146	495	AMPLICON	ILLUMINA	2020-09-09	Severe acute respiratory syndrome coronavirus 2	PAIRED	PUBLIC HEALTH ENGLAND (COLINDALE)	United Kingdom	Europe		['not provided']	0.99906191369606	ERR4667279	ERR4667279	['not provided']		28883	G	C	G>C	ORF9c	N	GGA	CGA	150	610	204	G	R	G28883C;G204R;ORF9c;N	FALSE	FALSE	Yes	FALSE	Non-Synonymous	NA	TRUE	TRUE	FALSE	FALSE	FALSE	FALSE	FALSE	FALSE	FALSE	50	2	N:G204R
ERR4667290	28932	2	0	0.0	0.0	4	60.0	60.0	0	0.0	0.0	906	60.0	60.0	0	NA	NA	NA	NA	912	912	230	0.25386313465783666	676	0.7461368653421634	906	0.993421052631579	ERR4667290	2126.42345123834	537	1598	AMPLICON	ILLUMINA	2020-09-16	Severe acute respiratory syndrome coronavirus 2	PAIRED	QUADRAM INSTITUTE BIOSCIENCE	United Kingdom	Europe		['not provided']	0.993421052631579	ERR4667290	ERR4667290	['not provided']		28932	C	T	C>T	ORF9c	N	GCT	GTT	199	659	220	A	V	C28932T;A220V;ORF9c;N	FALSE	FALSE	Yes	FALSE	Non-Synonymous	NA	TRUE	FALSE	FALSE	FALSE	FALSE	FALSE	FALSE	FALSE	FALSE	67	2	N:A220V
ERR4667296	28932	1	0	0.0	0.0	0	0.0	0.0	0	0.0	0.0	1362	60.0	60.0	0	NA	NA	NA	NA	1362	1362	432	0.31718061674008813	930	0.6828193832599119	1362	1	ERR4667296	4296.57575859179	1183	3495	AMPLICON	ILLUMINA	2020-09-11	Severe acute respiratory syndrome coronavirus 2	PAIRED	ORIGINATING LAB: WALES SPECIALIST VIROLOGY CENTRE	United Kingdom	Europe		['not provided']	1	ERR4667296	ERR4667296	['not provided']		28932	C	T	C>T	ORF9c	N	GCT	GTT	199	659	220	A	V	C28932T;A220V;ORF9c;N	FALSE	FALSE	Yes	FALSE	Non-Synonymous	NA	TRUE	FALSE	FALSE	FALSE	FALSE	FALSE	FALSE	FALSE	FALSE	67	2	N:A220V
ERR4667307	28932	2	2	60.0	32.0	0	0.0	0.0	0	0.0	0.0	378	60.0	60.0	0	NA	NA	NA	NA	382	382	130	0.3439153439153439	248	0.656084656084656	378	0.989528795811518	ERR4667307	926.357996508661	1637	7178	AMPLICON	ILLUMINA	2020-09-16	Severe acute respiratory syndrome coronavirus 2	PAIRED	QUADRAM INSTITUTE BIOSCIENCE	United Kingdom	Europe		['not provided']	0.989528795811518	ERR4667307	ERR4667307	['not provided']		28932	C	T	C>T	ORF9c	N	GCT	GTT	199	659	220	A	V	C28932T;A220V;ORF9c;N	FALSE	FALSE	Yes	FALSE	Non-Synonymous	NA	TRUE	FALSE	FALSE	FALSE	FALSE	FALSE	FALSE	FALSE	FALSE	67	2	N:A220V
ERR4667318	28932	3	2	60.0	36.0	0	0.0	0.0	2	60.0	60.0	4440	60.0	60.0	0	NA	NA	NA	NA	4446	4446	1980	0.44594594594594594	2460	0.5540540540540541	4440	0.998650472334683	ERR4667318	4526.80241004184	93	311	AMPLICON	ILLUMINA	2020-09-18	Severe acute respiratory syndrome coronavirus 2	PAIRED	ORIGINATING LAB: WALES SPECIALIST VIROLOGY CENTRE	United Kingdom	Europe		['not provided']	0.998650472334683	ERR4667318	ERR4667318	['not provided']		28932	C	T	C>T	ORF9c	N	GCT	GTT	199	659	220	A	V	C28932T;A220V;ORF9c;N	FALSE	FALSE	Yes	FALSE	Non-Synonymous	NA	TRUE	FALSE	FALSE	FALSE	FALSE	FALSE	FALSE	FALSE	FALSE	67	2	N:A220V
ERR4667319	28932	1	0	0.0	0.0	0	0.0	0.0	0	0.0	0.0	1416	60.0	60.0	0	NA	NA	NA	NA	1416	1416	626	0.442090395480226	790	0.557909604519774	1416	1	ERR4667319	5066.66994033653	272	272	AMPLICON	ILLUMINA	2020-09-16	Severe acute respiratory syndrome coronavirus 2	PAIRED	ORIGINATING LAB: WALES SPECIALIST VIROLOGY CENTRE	United Kingdom	Europe		['not provided']	1	ERR4667319	ERR4667319	['not provided']		28932	C	T	C>T	ORF9c	N	GCT	GTT	199	659	220	A	V	C28932T;A220V;ORF9c;N	FALSE	FALSE	Yes	FALSE	Non-Synonymous	NA	TRUE	FALSE	FALSE	FALSE	FALSE	FALSE	FALSE	FALSE	FALSE	67	2	N:A220V
ERR4667322	28881	1	3190	60.0	38.14	0	0.0	0.0	0	0.0	0.0	0	0.0	0.0	0	NA	NA	NA	NA	3194	3194	1486	0.4658307210031348	1704	0.5341692789968652	3190	0.998747651847213	ERR4667322	3107.61945866372	170	797	AMPLICON	ILLUMINA	2020-08-03	Severe acute respiratory syndrome coronavirus 2	PAIRED	LIVERPOOL CLINICAL LABORATORIES	United Kingdom	Europe		['not provided']	0.998747651847213	ERR4667322	ERR4667322	['not provided']		28881	G	A	G>A	ORF9c	N	AGG	AAG	148	608	203	R	K	G28881A;R203K;ORF9c;N	FALSE	FALSE	Yes	FALSE	Non-Synonymous	NA	TRUE	TRUE	FALSE	FALSE	FALSE	FALSE	FALSE	FALSE	FALSE	50	2	N:R203K
ERR4667322	28882	1	3208	60.0	37.38	0	0.0	0.0	0	0.0	0.0	0	0.0	0.0	0	NA	NA	NA	NA	3208	3208	1504	0.4688279301745636	1704	0.5311720698254364	3208	1	ERR4667322	3107.61945866372	170	797	AMPLICON	ILLUMINA	2020-08-03	Severe acute respiratory syndrome coronavirus 2	PAIRED	LIVERPOOL CLINICAL LABORATORIES	United Kingdom	Europe		['not provided']	1	ERR4667322	ERR4667322	['not provided']		28882	G	A	G>A	ORF9c	N	AGG	AGA	149	609	203	R	R	G28882A;R203R;ORF9c;N	FALSE	FALSE	Yes	TRUE	Synonymous	NA	TRUE	TRUE	FALSE	FALSE	FALSE	FALSE	FALSE	FALSE	FALSE	50	2	N:R203R
ERR4667322	28883	1	0	0.0	0.0	3196	60.0	60.0	0	0.0	0.0	0	0.0	0.0	0	NA	NA	NA	NA	3196	3196	1490	0.4662077596996245	1706	0.5337922403003754	3196	1	ERR4667322	3107.61945866372	170	797	AMPLICON	ILLUMINA	2020-08-03	Severe acute respiratory syndrome coronavirus 2	PAIRED	LIVERPOOL CLINICAL LABORATORIES	United Kingdom	Europe		['not provided']	1	ERR4667322	ERR4667322	['not provided']		28883	G	C	G>C	ORF9c	N	GGA	CGA	150	610	204	G	R	G28883C;G204R;ORF9c;N	FALSE	FALSE	Yes	FALSE	Non-Synonymous	NA	TRUE	TRUE	FALSE	FALSE	FALSE	FALSE	FALSE	FALSE	FALSE	50	2	N:G204R
ERR4667324	28932	2	0	0.0	0.0	4	60.0	60.0	0	0.0	0.0	2516	60.0	60.0	0	NA	NA	NA	NA	2522	2522	928	0.3688394276629571	1588	0.6311605723370429	2516	0.997620935765266	ERR4667324	2018.52586582626	268	1294	AMPLICON	ILLUMINA	2020-09-16	Severe acute respiratory syndrome coronavirus 2	PAIRED	QUADRAM INSTITUTE BIOSCIENCE	United Kingdom	Europe		['not provided']	0.997620935765266	ERR4667324	ERR4667324	['not provided']		28932	C	T	C>T	ORF9c	N	GCT	GTT	199	659	220	A	V	C28932T;A220V;ORF9c;N	FALSE	FALSE	Yes	FALSE	Non-Synonymous	NA	TRUE	FALSE	FALSE	FALSE	FALSE	FALSE	FALSE	FALSE	FALSE	67	2	N:A220V
ERR4667346	28881	2	4266	60.0	34.75	0	0.0	0.0	2	60.0	60.0	0	0.0	0.0	0	NA	NA	NA	NA	4268	4268	1694	0.39709329582747305	2572	0.602906704172527	4266	0.999531396438613	ERR4667346	6171.13512335747	50	528	AMPLICON	ILLUMINA	2020-09-09	Severe acute respiratory syndrome coronavirus 2	PAIRED	PUBLIC HEALTH ENGLAND (COLINDALE)	United Kingdom	Europe		['not provided']	0.999531396438613	ERR4667346	ERR4667346	['not provided']		28881	G	A	G>A	ORF9c	N	AGG	AAG	148	608	203	R	K	G28881A;R203K;ORF9c;N	FALSE	FALSE	Yes	FALSE	Non-Synonymous	NA	TRUE	TRUE	FALSE	FALSE	FALSE	FALSE	FALSE	FALSE	FALSE	50	2	N:R203K
ERR4667346	28882	2	4162	59.99	34.59	0	0.0	0.0	2	60.0	60.0	0	0.0	0.0	0	NA	NA	NA	NA	4164	4164	1638	0.39356078808265255	2524	0.6064392119173474	4162	0.999519692603266	ERR4667346	6171.13512335747	50	528	AMPLICON	ILLUMINA	2020-09-09	Severe acute respiratory syndrome coronavirus 2	PAIRED	PUBLIC HEALTH ENGLAND (COLINDALE)	United Kingdom	Europe		['not provided']	0.999519692603266	ERR4667346	ERR4667346	['not provided']		28882	G	A	G>A	ORF9c	N	AGG	AGA	149	609	203	R	R	G28882A;R203R;ORF9c;N	FALSE	FALSE	Yes	TRUE	Synonymous	NA	TRUE	TRUE	FALSE	FALSE	FALSE	FALSE	FALSE	FALSE	FALSE	50	2	N:R203R
ERR4667346	28883	1	0	0.0	0.0	4580	60.0	60.0	0	0.0	0.0	0	0.0	0.0	0	NA	NA	NA	NA	4580	4580	1942	0.4240174672489083	2638	0.5759825327510917	4580	1	ERR4667346	6171.13512335747	50	528	AMPLICON	ILLUMINA	2020-09-09	Severe acute respiratory syndrome coronavirus 2	PAIRED	PUBLIC HEALTH ENGLAND (COLINDALE)	United Kingdom	Europe		['not provided']	1	ERR4667346	ERR4667346	['not provided']		28883	G	C	G>C	ORF9c	N	GGA	CGA	150	610	204	G	R	G28883C;G204R;ORF9c;N	FALSE	FALSE	Yes	FALSE	Non-Synonymous	NA	TRUE	TRUE	FALSE	FALSE	FALSE	FALSE	FALSE	FALSE	FALSE	50	2	N:G204R
ERR4667353	28854	1	0	0.0	0.0	0	0.0	0.0	0	0.0	0.0	294	60.0	60.0	0	NA	NA	NA	NA	294	294	138	0.46938775510204084	156	0.5306122448979592	294	1	ERR4667353	1421.05452463544	1059	4294	AMPLICON	ILLUMINA	2020-09-16	Severe acute respiratory syndrome coronavirus 2	PAIRED	QUADRAM INSTITUTE BIOSCIENCE	United Kingdom	Europe		['not provided']	1	ERR4667353	ERR4667353	['not provided']		28854	C	T	C>T	ORF9c	N	TCA	TTA	121	581	194	S	L	C28854T;S194L;ORF9c;N	FALSE	FALSE	Yes	FALSE	Non-Synonymous	NA	TRUE	TRUE	FALSE	FALSE	FALSE	FALSE	TRUE	TRUE	FALSE	41	2	N:S194L
ERR4667370	28932	1	0	0.0	0.0	0	0.0	0.0	0	0.0	0.0	3028	60.0	60.0	0	NA	NA	NA	NA	3028	3028	1236	0.4081902245706737	1792	0.5918097754293263	3028	1	ERR4667370	1742.13996712182	103	1015	AMPLICON	ILLUMINA	2020-09-17	Severe acute respiratory syndrome coronavirus 2	PAIRED	ORIGINATING LAB: WALES SPECIALIST VIROLOGY CENTRE	United Kingdom	Europe		['not provided']	1	ERR4667370	ERR4667370	['not provided']		28932	C	T	C>T	ORF9c	N	GCT	GTT	199	659	220	A	V	C28932T;A220V;ORF9c;N	FALSE	FALSE	Yes	FALSE	Non-Synonymous	NA	TRUE	FALSE	FALSE	FALSE	FALSE	FALSE	FALSE	FALSE	FALSE	67	2	N:A220V
ERR4667373	28881	1	556	60.0	35.19	0	0.0	0.0	0	0.0	0.0	0	0.0	0.0	0	NA	NA	NA	NA	556	556	210	0.3776978417266187	346	0.6223021582733813	556	1	ERR4667373	2213.06289012685	453	1696	AMPLICON	ILLUMINA	2020-09-16	Severe acute respiratory syndrome coronavirus 2	PAIRED	QUADRAM INSTITUTE BIOSCIENCE	United Kingdom	Europe		['not provided']	1	ERR4667373	ERR4667373	['not provided']		28881	G	A	G>A	ORF9c	N	AGG	AAG	148	608	203	R	K	G28881A;R203K;ORF9c;N	FALSE	FALSE	Yes	FALSE	Non-Synonymous	NA	TRUE	TRUE	FALSE	FALSE	FALSE	FALSE	FALSE	FALSE	FALSE	50	2	N:R203K
ERR4667373	28882	2	532	60.0	35.0	0	0.0	0.0	2	60.0	60.0	0	0.0	0.0	0	NA	NA	NA	NA	534	534	198	0.37218045112781956	334	0.6278195488721805	532	0.99625468164794	ERR4667373	2213.06289012685	453	1696	AMPLICON	ILLUMINA	2020-09-16	Severe acute respiratory syndrome coronavirus 2	PAIRED	QUADRAM INSTITUTE BIOSCIENCE	United Kingdom	Europe		['not provided']	0.99625468164794	ERR4667373	ERR4667373	['not provided']		28882	G	A	G>A	ORF9c	N	AGG	AGA	149	609	203	R	R	G28882A;R203R;ORF9c;N	FALSE	FALSE	Yes	TRUE	Synonymous	NA	TRUE	TRUE	FALSE	FALSE	FALSE	FALSE	FALSE	FALSE	FALSE	50	2	N:R203R
ERR4667373	28883	2	2	60.0	36.0	594	60.0	60.0	0	0.0	0.0	0	0.0	0.0	0	NA	NA	NA	NA	596	596	228	0.3838383838383838	366	0.6161616161616161	594	0.996644295302013	ERR4667373	2213.06289012685	453	1696	AMPLICON	ILLUMINA	2020-09-16	Severe acute respiratory syndrome coronavirus 2	PAIRED	QUADRAM INSTITUTE BIOSCIENCE	United Kingdom	Europe		['not provided']	0.996644295302013	ERR4667373	ERR4667373	['not provided']		28883	G	C	G>C	ORF9c	N	GGA	CGA	150	610	204	G	R	G28883C;G204R;ORF9c;N	FALSE	FALSE	Yes	FALSE	Non-Synonymous	NA	TRUE	TRUE	FALSE	FALSE	FALSE	FALSE	FALSE	FALSE	FALSE	50	2	N:G204R
ERR4667382	28932	2	0	0.0	0.0	2	60.0	60.0	0	0.0	0.0	5398	60.0	60.0	0	NA	NA	NA	NA	5400	5400	2270	0.4205261207854761	3128	0.5794738792145239	5398	0.99962962962963	ERR4667382	3364.67333891213	93	203	AMPLICON	ILLUMINA	2020-09-13	Severe acute respiratory syndrome coronavirus 2	PAIRED	ORIGINATING LAB: WALES SPECIALIST VIROLOGY CENTRE	United Kingdom	Europe		['not provided']	0.99962962962963	ERR4667382	ERR4667382	['not provided']		28932	C	T	C>T	ORF9c	N	GCT	GTT	199	659	220	A	V	C28932T;A220V;ORF9c;N	FALSE	FALSE	Yes	FALSE	Non-Synonymous	NA	TRUE	FALSE	FALSE	FALSE	FALSE	FALSE	FALSE	FALSE	FALSE	67	2	N:A220V
ERR4667391	28932	2	0	0.0	0.0	0	0.0	0.0	2	60.0	60.0	2628	60.0	60.0	0	NA	NA	NA	NA	2630	2630	936	0.3561643835616438	1692	0.6438356164383562	2628	0.999239543726236	ERR4667391	3572.67541710027	2946	4917	AMPLICON	ILLUMINA	2020-09-18	Severe acute respiratory syndrome coronavirus 2	PAIRED	ORIGINATING LAB: WALES SPECIALIST VIROLOGY CENTRE	United Kingdom	Europe		['not provided']	0.999239543726236	ERR4667391	ERR4667391	['not provided']		28932	C	T	C>T	ORF9c	N	GCT	GTT	199	659	220	A	V	C28932T;A220V;ORF9c;N	FALSE	FALSE	Yes	FALSE	Non-Synonymous	NA	TRUE	FALSE	FALSE	FALSE	FALSE	FALSE	FALSE	FALSE	FALSE	67	2	N:A220V
ERR4667397	28881	1	690	60.0	35.23	0	0.0	0.0	0	0.0	0.0	0	0.0	0.0	0	NA	NA	NA	NA	690	690	288	0.41739130434782606	402	0.5826086956521739	690	1	ERR4667397	3481.47013274336	283	1491	AMPLICON	ILLUMINA	2020-09-22	Severe acute respiratory syndrome coronavirus 2	PAIRED	ORIGINATING LAB: WALES SPECIALIST VIROLOGY CENTRE	United Kingdom	Europe		['not provided']	1	ERR4667397	ERR4667397	['not provided']		28881	G	A	G>A	ORF9c	N	AGG	AAG	148	608	203	R	K	G28881A;R203K;ORF9c;N	FALSE	FALSE	Yes	FALSE	Non-Synonymous	NA	TRUE	TRUE	FALSE	FALSE	FALSE	FALSE	FALSE	FALSE	FALSE	50	2	N:R203K
ERR4667397	28882	1	676	60.0	34.97	0	0.0	0.0	0	0.0	0.0	0	0.0	0.0	0	NA	NA	NA	NA	676	676	276	0.40828402366863903	400	0.591715976331361	676	1	ERR4667397	3481.47013274336	283	1491	AMPLICON	ILLUMINA	2020-09-22	Severe acute respiratory syndrome coronavirus 2	PAIRED	ORIGINATING LAB: WALES SPECIALIST VIROLOGY CENTRE	United Kingdom	Europe		['not provided']	1	ERR4667397	ERR4667397	['not provided']		28882	G	A	G>A	ORF9c	N	AGG	AGA	149	609	203	R	R	G28882A;R203R;ORF9c;N	FALSE	FALSE	Yes	TRUE	Synonymous	NA	TRUE	TRUE	FALSE	FALSE	FALSE	FALSE	FALSE	FALSE	FALSE	50	2	N:R203R
ERR4667397	28883	1	0	0.0	0.0	728	60.0	60.0	0	0.0	0.0	0	0.0	0.0	0	NA	NA	NA	NA	728	728	304	0.4175824175824176	424	0.5824175824175825	728	1	ERR4667397	3481.47013274336	283	1491	AMPLICON	ILLUMINA	2020-09-22	Severe acute respiratory syndrome coronavirus 2	PAIRED	ORIGINATING LAB: WALES SPECIALIST VIROLOGY CENTRE	United Kingdom	Europe		['not provided']	1	ERR4667397	ERR4667397	['not provided']		28883	G	C	G>C	ORF9c	N	GGA	CGA	150	610	204	G	R	G28883C;G204R;ORF9c;N	FALSE	FALSE	Yes	FALSE	Non-Synonymous	NA	TRUE	TRUE	FALSE	FALSE	FALSE	FALSE	FALSE	FALSE	FALSE	50	2	N:G204R
ERR4667401	28881	1	960	60.0	38.13	0	0.0	0.0	0	0.0	0.0	0	0.0	0.0	0	NA	NA	NA	NA	960	960	502	0.5229166666666667	458	0.47708333333333336	960	1	ERR4667401	892.701572084604	540	3481	AMPLICON	ILLUMINA	2020-08-10	Severe acute respiratory syndrome coronavirus 2	PAIRED	LIVERPOOL CLINICAL LABORATORIES	United Kingdom	Europe		['not provided']	1	ERR4667401	ERR4667401	['not provided']		28881	G	A	G>A	ORF9c	N	AGG	AAG	148	608	203	R	K	G28881A;R203K;ORF9c;N	FALSE	FALSE	Yes	FALSE	Non-Synonymous	NA	TRUE	TRUE	FALSE	FALSE	FALSE	FALSE	FALSE	FALSE	FALSE	50	2	N:R203K
ERR4667401	28882	1	962	60.0	37.49	0	0.0	0.0	0	0.0	0.0	0	0.0	0.0	0	NA	NA	NA	NA	962	962	504	0.5239085239085239	458	0.4760914760914761	962	1	ERR4667401	892.701572084604	540	3481	AMPLICON	ILLUMINA	2020-08-10	Severe acute respiratory syndrome coronavirus 2	PAIRED	LIVERPOOL CLINICAL LABORATORIES	United Kingdom	Europe		['not provided']	1	ERR4667401	ERR4667401	['not provided']		28882	G	A	G>A	ORF9c	N	AGG	AGA	149	609	203	R	R	G28882A;R203R;ORF9c;N	FALSE	FALSE	Yes	TRUE	Synonymous	NA	TRUE	TRUE	FALSE	FALSE	FALSE	FALSE	FALSE	FALSE	FALSE	50	2	N:R203R
ERR4667401	28883	1	0	0.0	0.0	962	60.0	60.0	0	0.0	0.0	0	0.0	0.0	0	NA	NA	NA	NA	962	962	502	0.5218295218295218	460	0.4781704781704782	962	1	ERR4667401	892.701572084604	540	3481	AMPLICON	ILLUMINA	2020-08-10	Severe acute respiratory syndrome coronavirus 2	PAIRED	LIVERPOOL CLINICAL LABORATORIES	United Kingdom	Europe		['not provided']	1	ERR4667401	ERR4667401	['not provided']		28883	G	C	G>C	ORF9c	N	GGA	CGA	150	610	204	G	R	G28883C;G204R;ORF9c;N	FALSE	FALSE	Yes	FALSE	Non-Synonymous	NA	TRUE	TRUE	FALSE	FALSE	FALSE	FALSE	FALSE	FALSE	FALSE	50	2	N:G204R
ERR4667416	28881	1	2776	59.99	34.73	0	0.0	0.0	0	0.0	0.0	0	0.0	0.0	0	NA	NA	NA	NA	2776	2776	1098	0.39553314121037464	1678	0.6044668587896254	2776	1	ERR4667416	5655.96157460232	419	1099	AMPLICON	ILLUMINA	2020-09-08	Severe acute respiratory syndrome coronavirus 2	PAIRED	PUBLIC HEALTH ENGLAND (COLINDALE)	United Kingdom	Europe		['not provided']	1	ERR4667416	ERR4667416	['not provided']		28881	G	A	G>A	ORF9c	N	AGG	AAG	148	608	203	R	K	G28881A;R203K;ORF9c;N	FALSE	FALSE	Yes	FALSE	Non-Synonymous	NA	TRUE	TRUE	FALSE	FALSE	FALSE	FALSE	FALSE	FALSE	FALSE	50	2	N:R203K
ERR4667416	28882	1	2774	59.99	34.68	0	0.0	0.0	0	0.0	0.0	0	0.0	0.0	0	NA	NA	NA	NA	2774	2774	1106	0.3987022350396539	1668	0.601297764960346	2774	1	ERR4667416	5655.96157460232	419	1099	AMPLICON	ILLUMINA	2020-09-08	Severe acute respiratory syndrome coronavirus 2	PAIRED	PUBLIC HEALTH ENGLAND (COLINDALE)	United Kingdom	Europe		['not provided']	1	ERR4667416	ERR4667416	['not provided']		28882	G	A	G>A	ORF9c	N	AGG	AGA	149	609	203	R	R	G28882A;R203R;ORF9c;N	FALSE	FALSE	Yes	TRUE	Synonymous	NA	TRUE	TRUE	FALSE	FALSE	FALSE	FALSE	FALSE	FALSE	FALSE	50	2	N:R203R
ERR4667416	28883	1	0	0.0	0.0	3040	59.99	59.99	0	0.0	0.0	0	0.0	0.0	0	NA	NA	NA	NA	3040	3040	1296	0.4263157894736842	1744	0.5736842105263158	3040	1	ERR4667416	5655.96157460232	419	1099	AMPLICON	ILLUMINA	2020-09-08	Severe acute respiratory syndrome coronavirus 2	PAIRED	PUBLIC HEALTH ENGLAND (COLINDALE)	United Kingdom	Europe		['not provided']	1	ERR4667416	ERR4667416	['not provided']		28883	G	C	G>C	ORF9c	N	GGA	CGA	150	610	204	G	R	G28883C;G204R;ORF9c;N	FALSE	FALSE	Yes	FALSE	Non-Synonymous	NA	TRUE	TRUE	FALSE	FALSE	FALSE	FALSE	FALSE	FALSE	FALSE	50	2	N:G204R
ERR4667418	28932	4	2	60.0	32.0	6	60.0	60.0	2	60.0	60.0	5324	60.0	60.0	0	NA	NA	NA	NA	5334	5334	2644	0.4966190833959429	2680	0.5033809166040571	5324	0.998125234345707	ERR4667418	2503.65230501206	411	2002	AMPLICON	ILLUMINA	2020-09-27	Severe acute respiratory syndrome coronavirus 2	PAIRED	ORIGINATING LAB: WALES SPECIALIST VIROLOGY CENTRE	United Kingdom	Europe		['not provided']	0.998125234345707	ERR4667418	ERR4667418	['not provided']		28932	C	T	C>T	ORF9c	N	GCT	GTT	199	659	220	A	V	C28932T;A220V;ORF9c;N	FALSE	FALSE	Yes	FALSE	Non-Synonymous	NA	TRUE	FALSE	FALSE	FALSE	FALSE	FALSE	FALSE	FALSE	FALSE	67	2	N:A220V
ERR4667428	28863	2	0	0.0	0.0	292	60.0	60.0	0	0.0	0.0	16	60.0	60.0	0	NA	NA	NA	NA	308	308	4	0.25	12	0.75	16	0.051948051948052	ERR4667428	1948.51990941049	1890	5947	AMPLICON	ILLUMINA	2020-09-24	Severe acute respiratory syndrome coronavirus 2	PAIRED	QUADRAM INSTITUTE BIOSCIENCE	United Kingdom	Europe		['not provided']	0.051948051948052	ERR4667428	ERR4667428	['not provided']		28863	C	T	C>T	ORF9c	N	TCA	TTA	130	590	197	S	L	C28863T;S197L;ORF9c;N	FALSE	FALSE	No	FALSE	Non-Synonymous	NA	TRUE	TRUE	FALSE	FALSE	FALSE	FALSE	TRUE	TRUE	FALSE	44	2	N:S197L
ERR4667432	28932	1	0	0.0	0.0	0	0.0	0.0	0	0.0	0.0	634	60.0	60.0	0	NA	NA	NA	NA	634	634	244	0.38485804416403785	390	0.6151419558359621	634	1	ERR4667432	3059.7936061124	898	2685	AMPLICON	ILLUMINA	2020-09-26	Severe acute respiratory syndrome coronavirus 2	PAIRED	ORIGINATING LAB: WALES SPECIALIST VIROLOGY CENTRE	United Kingdom	Europe		['not provided']	1	ERR4667432	ERR4667432	['not provided']		28932	C	T	C>T	ORF9c	N	GCT	GTT	199	659	220	A	V	C28932T;A220V;ORF9c;N	FALSE	FALSE	Yes	FALSE	Non-Synonymous	NA	TRUE	FALSE	FALSE	FALSE	FALSE	FALSE	FALSE	FALSE	FALSE	67	2	N:A220V
ERR4667437	28817	2	0	0.0	0.0	2	60.0	60.0	0	0.0	0.0	7701	60.0	60.0	0	NA	NA	NA	NA	7703	7703	5414	0.7030255810933645	2287	0.2969744189066355	7701	0.999740360898351	ERR4667437	5779.80192816255	95	276	AMPLICON	ILLUMINA	2020-09-12	Severe acute respiratory syndrome coronavirus 2	PAIRED	ORIGINATING LAB: WALES SPECIALIST VIROLOGY CENTRE	United Kingdom	Europe		['not provided']	0.999740360898351	ERR4667437	ERR4667437	['not provided']		28817	G	T	G>T	ORF9c	N	GCC	TCC	84	544	182	A	S	G28817T;A182S;ORF9c;N	FALSE	FALSE	Yes	FALSE	Non-Synonymous	NA	TRUE	TRUE	FALSE	FALSE	FALSE	FALSE	TRUE	TRUE	FALSE	28	2	N:A182S
ERR4667446	28932	1	0	0.0	0.0	0	0.0	0.0	0	0.0	0.0	1366	60.0	60.0	0	NA	NA	NA	NA	1366	1366	602	0.4407027818448023	764	0.5592972181551976	1366	1	ERR4667446	3932.42764680237	255	345	AMPLICON	ILLUMINA	2020-09-25	Severe acute respiratory syndrome coronavirus 2	PAIRED	ORIGINATING LAB: WALES SPECIALIST VIROLOGY CENTRE	United Kingdom	Europe		['not provided']	1	ERR4667446	ERR4667446	['not provided']		28932	C	T	C>T	ORF9c	N	GCT	GTT	199	659	220	A	V	C28932T;A220V;ORF9c;N	FALSE	FALSE	Yes	FALSE	Non-Synonymous	NA	TRUE	FALSE	FALSE	FALSE	FALSE	FALSE	FALSE	FALSE	FALSE	67	2	N:A220V
ERR4667448	28792	1	0	0.0	0.0	0	0.0	0.0	0	0.0	0.0	2642	60.0	60.0	0	NA	NA	NA	NA	2644	2644	1982	0.7501892505677517	660	0.2498107494322483	2642	0.999243570347958	ERR4667448	4395.24610748368	109	390	AMPLICON	ILLUMINA	2020-09-13	Severe acute respiratory syndrome coronavirus 2	PAIRED	ORIGINATING LAB: WALES SPECIALIST VIROLOGY CENTRE	United Kingdom	Europe		['not provided']	0.999243570347958	ERR4667448	ERR4667448	['not provided']		28792	A	T	A>T	ORF9c	N	GCA	GCT	59	519	173	A	A	A28792T;A173A;ORF9c;N	FALSE	FALSE	Yes	TRUE	Synonymous	NA	TRUE	TRUE	FALSE	FALSE	FALSE	FALSE	FALSE	FALSE	TRUE	20	2	N:A173A
ERR4667448	28932	3	2	60.0	36.0	0	0.0	0.0	2	60.0	60.0	3144	60.0	60.0	0	NA	NA	NA	NA	3154	3154	1538	0.4891857506361323	1606	0.5108142493638677	3144	0.996829422954978	ERR4667448	4395.24610748368	109	390	AMPLICON	ILLUMINA	2020-09-13	Severe acute respiratory syndrome coronavirus 2	PAIRED	ORIGINATING LAB: WALES SPECIALIST VIROLOGY CENTRE	United Kingdom	Europe		['not provided']	0.996829422954978	ERR4667448	ERR4667448	['not provided']		28932	C	T	C>T	ORF9c	N	GCT	GTT	199	659	220	A	V	C28932T;A220V;ORF9c;N	FALSE	FALSE	Yes	FALSE	Non-Synonymous	NA	TRUE	FALSE	FALSE	FALSE	FALSE	FALSE	FALSE	FALSE	FALSE	67	2	N:A220V
ERR4667452	28881	3	678	60.0	35.12	2	60.0	60.0	46	60.0	60.0	0	0.0	0.0	0	NA	NA	NA	NA	726	726	302	0.44542772861356933	376	0.5545722713864307	678	0.933884297520661	ERR4667452	4113.02434356323	988	3463	AMPLICON	ILLUMINA	2020-09-13	Severe acute respiratory syndrome coronavirus 2	PAIRED	ORIGINATING LAB: WALES SPECIALIST VIROLOGY CENTRE	United Kingdom	Europe		['not provided']	0.933884297520661	ERR4667452	ERR4667452	['not provided']		28881	G	A	G>A	ORF9c	N	AGG	AAG	148	608	203	R	K	G28881A;R203K;ORF9c;N	FALSE	FALSE	Yes	FALSE	Non-Synonymous	NA	TRUE	TRUE	FALSE	FALSE	FALSE	FALSE	FALSE	FALSE	FALSE	50	2	N:R203K
ERR4667452	28882	2	664	60.0	35.04	0	0.0	0.0	38	60.0	60.0	0	0.0	0.0	0	NA	NA	NA	NA	702	702	294	0.4427710843373494	370	0.5572289156626506	664	0.945868945868946	ERR4667452	4113.02434356323	988	3463	AMPLICON	ILLUMINA	2020-09-13	Severe acute respiratory syndrome coronavirus 2	PAIRED	ORIGINATING LAB: WALES SPECIALIST VIROLOGY CENTRE	United Kingdom	Europe		['not provided']	0.945868945868946	ERR4667452	ERR4667452	['not provided']		28882	G	A	G>A	ORF9c	N	AGG	AGA	149	609	203	R	R	G28882A;R203R;ORF9c;N	FALSE	FALSE	Yes	TRUE	Synonymous	NA	TRUE	TRUE	FALSE	FALSE	FALSE	FALSE	FALSE	FALSE	FALSE	50	2	N:R203R
ERR4667452	28883	2	0	0.0	0.0	714	60.0	60.0	40	60.0	60.0	0	0.0	0.0	0	NA	NA	NA	NA	754	754	320	0.4481792717086835	394	0.5518207282913166	714	0.946949602122016	ERR4667452	4113.02434356323	988	3463	AMPLICON	ILLUMINA	2020-09-13	Severe acute respiratory syndrome coronavirus 2	PAIRED	ORIGINATING LAB: WALES SPECIALIST VIROLOGY CENTRE	United Kingdom	Europe		['not provided']	0.946949602122016	ERR4667452	ERR4667452	['not provided']		28883	G	C	G>C	ORF9c	N	GGA	CGA	150	610	204	G	R	G28883C;G204R;ORF9c;N	FALSE	FALSE	Yes	FALSE	Non-Synonymous	NA	TRUE	TRUE	FALSE	FALSE	FALSE	FALSE	FALSE	FALSE	FALSE	50	2	N:G204R
ERR4667452	28932	2	0	0.0	0.0	728	60.0	60.0	0	0.0	0.0	44	60.0	60.0	0	NA	NA	NA	NA	772	772	20	0.45454545454545453	24	0.5454545454545454	44	0.0569948186528497	ERR4667452	4113.02434356323	988	3463	AMPLICON	ILLUMINA	2020-09-13	Severe acute respiratory syndrome coronavirus 2	PAIRED	ORIGINATING LAB: WALES SPECIALIST VIROLOGY CENTRE	United Kingdom	Europe		['not provided']	0.0569948186528497	ERR4667452	ERR4667452	['not provided']		28932	C	T	C>T	ORF9c	N	GCT	GTT	199	659	220	A	V	C28932T;A220V;ORF9c;N	FALSE	FALSE	No	FALSE	Non-Synonymous	NA	TRUE	FALSE	FALSE	FALSE	FALSE	FALSE	FALSE	FALSE	FALSE	67	2	N:A220V
ERR4667455	28932	1	0	0.0	0.0	0	0.0	0.0	0	0.0	0.0	3246	60.0	60.0	0	NA	NA	NA	NA	3246	3246	1210	0.37276648182378314	2036	0.6272335181762169	3246	1	ERR4667455	4841.45078674255	115	323	AMPLICON	ILLUMINA	2020-09-13	Severe acute respiratory syndrome coronavirus 2	PAIRED	ORIGINATING LAB: WALES SPECIALIST VIROLOGY CENTRE	United Kingdom	Europe		['not provided']	1	ERR4667455	ERR4667455	['not provided']		28932	C	T	C>T	ORF9c	N	GCT	GTT	199	659	220	A	V	C28932T;A220V;ORF9c;N	FALSE	FALSE	Yes	FALSE	Non-Synonymous	NA	TRUE	FALSE	FALSE	FALSE	FALSE	FALSE	FALSE	FALSE	FALSE	67	2	N:A220V
ERR4667802	28882	2	7499	60.0	35.88	2	60.0	60.0	0	0.0	0.0	0	0.0	0.0	0	NA	NA	NA	NA	7501	7501	1924	0.25656754233897855	5575	0.7434324576610215	7499	0.999733368884149	ERR4667802	5029.44358888517	4124	5083	AMPLICON	ILLUMINA	2020-08-30	Severe acute respiratory syndrome coronavirus 2	PAIRED	WELLCOME SANGER INSTITUTE	United Kingdom	Europe			0.999733368884149	ERR4667802	ERR4667802	NA		28882	G	A	G>A	ORF9c	N	AGG	AGA	149	609	203	R	R	G28882A;R203R;ORF9c;N	FALSE	FALSE	Yes	TRUE	Synonymous	NA	TRUE	TRUE	FALSE	FALSE	FALSE	FALSE	FALSE	FALSE	FALSE	50	2	N:R203R
ERR4667802	28883	2	0	0.0	0.0	7875	60.0	60.0	0	0.0	0.0	6	60.0	60.0	0	NA	NA	NA	NA	7881	7881	1945	0.24698412698412697	5930	0.753015873015873	7875	0.999238675295013	ERR4667802	5029.44358888517	4124	5083	AMPLICON	ILLUMINA	2020-08-30	Severe acute respiratory syndrome coronavirus 2	PAIRED	WELLCOME SANGER INSTITUTE	United Kingdom	Europe			0.999238675295013	ERR4667802	ERR4667802	NA		28883	G	C	G>C	ORF9c	N	GGA	CGA	150	610	204	G	R	G28883C;G204R;ORF9c;N	FALSE	FALSE	Yes	FALSE	Non-Synonymous	NA	TRUE	TRUE	FALSE	FALSE	FALSE	FALSE	FALSE	FALSE	FALSE	50	2	N:G204R
ERR4667808	28881	2	7023	60.0	35.09	9	60.0	60.0	0	0.0	0.0	0	0.0	0.0	0	NA	NA	NA	NA	7032	7032	4103	0.5842232664103659	2920	0.4157767335896341	7023	0.998720136518771	ERR4667808	4840.64210314668	828	1131	AMPLICON	ILLUMINA	2020-09-07	Severe acute respiratory syndrome coronavirus 2	PAIRED	WELLCOME SANGER INSTITUTE	United Kingdom	Europe			0.998720136518771	ERR4667808	ERR4667808	NA		28881	G	A	G>A	ORF9c	N	AGG	AAG	148	608	203	R	K	G28881A;R203K;ORF9c;N	FALSE	FALSE	Yes	FALSE	Non-Synonymous	NA	TRUE	TRUE	FALSE	FALSE	FALSE	FALSE	FALSE	FALSE	FALSE	50	2	N:R203K
ERR4667808	28882	3	7635	60.0	36.14	2	60.0	60.0	2	60.0	60.0	0	0.0	0.0	0	NA	NA	NA	NA	7639	7639	4698	0.6153241650294695	2937	0.38467583497053043	7635	0.999476371252782	ERR4667808	4840.64210314668	828	1131	AMPLICON	ILLUMINA	2020-09-07	Severe acute respiratory syndrome coronavirus 2	PAIRED	WELLCOME SANGER INSTITUTE	United Kingdom	Europe			0.999476371252782	ERR4667808	ERR4667808	NA		28882	G	A	G>A	ORF9c	N	AGG	AGA	149	609	203	R	R	G28882A;R203R;ORF9c;N	FALSE	FALSE	Yes	TRUE	Synonymous	NA	TRUE	TRUE	FALSE	FALSE	FALSE	FALSE	FALSE	FALSE	FALSE	50	2	N:R203R
ERR4667808	28883	1	0	0.0	0.0	7833	60.0	60.0	0	0.0	0.0	0	0.0	0.0	0	NA	NA	NA	NA	7833	7833	4754	0.6069194433805694	3079	0.3930805566194306	7833	1	ERR4667808	4840.64210314668	828	1131	AMPLICON	ILLUMINA	2020-09-07	Severe acute respiratory syndrome coronavirus 2	PAIRED	WELLCOME SANGER INSTITUTE	United Kingdom	Europe			1	ERR4667808	ERR4667808	NA		28883	G	C	G>C	ORF9c	N	GGA	CGA	150	610	204	G	R	G28883C;G204R;ORF9c;N	FALSE	FALSE	Yes	FALSE	Non-Synonymous	NA	TRUE	TRUE	FALSE	FALSE	FALSE	FALSE	FALSE	FALSE	FALSE	50	2	N:G204R
ERR4667809	28881	4	6762	60.0	35.08	8	60.0	60.0	30	60.0	60.0	2	60.0	60.0	0	NA	NA	NA	NA	6816	6816	3413	0.5047323277136941	3349	0.4952676722863058	6762	0.992077464788732	ERR4667809	4784.3564655028	1540	2291	AMPLICON	ILLUMINA	2020-09-08	Severe acute respiratory syndrome coronavirus 2	PAIRED	WELLCOME SANGER INSTITUTE	United Kingdom	Europe			0.992077464788732	ERR4667809	ERR4667809	NA		28881	G	A	G>A	ORF9c	N	AGG	AAG	148	608	203	R	K	G28881A;R203K;ORF9c;N	FALSE	FALSE	Yes	FALSE	Non-Synonymous	NA	TRUE	TRUE	FALSE	FALSE	FALSE	FALSE	FALSE	FALSE	FALSE	50	2	N:R203K
ERR4667809	28882	3	7407	60.0	35.77	0	0.0	0.0	32	60.0	60.0	4	60.0	60.0	0	NA	NA	NA	NA	7443	7443	4103	0.5539354664506548	3304	0.4460645335493452	7407	0.995163240628779	ERR4667809	4784.3564655028	1540	2291	AMPLICON	ILLUMINA	2020-09-08	Severe acute respiratory syndrome coronavirus 2	PAIRED	WELLCOME SANGER INSTITUTE	United Kingdom	Europe			0.995163240628779	ERR4667809	ERR4667809	NA		28882	G	A	G>A	ORF9c	N	AGG	AGA	149	609	203	R	R	G28882A;R203R;ORF9c;N	FALSE	FALSE	Yes	TRUE	Synonymous	NA	TRUE	TRUE	FALSE	FALSE	FALSE	FALSE	FALSE	FALSE	FALSE	50	2	N:R203R
ERR4667809	28883	2	0	0.0	0.0	7833	60.0	60.0	30	60.0	60.0	0	0.0	0.0	0	NA	NA	NA	NA	7863	7863	4221	0.5388739946380697	3612	0.46112600536193027	7833	0.996184662342617	ERR4667809	4784.3564655028	1540	2291	AMPLICON	ILLUMINA	2020-09-08	Severe acute respiratory syndrome coronavirus 2	PAIRED	WELLCOME SANGER INSTITUTE	United Kingdom	Europe			0.996184662342617	ERR4667809	ERR4667809	NA		28883	G	C	G>C	ORF9c	N	GGA	CGA	150	610	204	G	R	G28883C;G204R;ORF9c;N	FALSE	FALSE	Yes	FALSE	Non-Synonymous	NA	TRUE	TRUE	FALSE	FALSE	FALSE	FALSE	FALSE	FALSE	FALSE	50	2	N:G204R
ERR4667811	28881	3	6974	60.0	35.1	12	60.0	60.0	2	60.0	60.0	0	0.0	0.0	0	NA	NA	NA	NA	6990	6990	4617	0.6620303986234586	2357	0.3379696013765414	6974	0.997711015736767	ERR4667811	4542.30459288087	299	936	AMPLICON	ILLUMINA	2020-09-07	Severe acute respiratory syndrome coronavirus 2	PAIRED	WELLCOME SANGER INSTITUTE	United Kingdom	Europe			0.997711015736767	ERR4667811	ERR4667811	NA		28881	G	A	G>A	ORF9c	N	AGG	AAG	148	608	203	R	K	G28881A;R203K;ORF9c;N	FALSE	FALSE	Yes	FALSE	Non-Synonymous	NA	TRUE	TRUE	FALSE	FALSE	FALSE	FALSE	FALSE	FALSE	FALSE	50	2	N:R203K
ERR4667811	28882	2	7665	60.0	36.01	0	0.0	0.0	0	0.0	0.0	2	60.0	60.0	0	NA	NA	NA	NA	7667	7667	5288	0.6898891063274625	2377	0.3101108936725375	7665	0.999739141776445	ERR4667811	4542.30459288087	299	936	AMPLICON	ILLUMINA	2020-09-07	Severe acute respiratory syndrome coronavirus 2	PAIRED	WELLCOME SANGER INSTITUTE	United Kingdom	Europe			0.999739141776445	ERR4667811	ERR4667811	NA		28882	G	A	G>A	ORF9c	N	AGG	AGA	149	609	203	R	R	G28882A;R203R;ORF9c;N	FALSE	FALSE	Yes	TRUE	Synonymous	NA	TRUE	TRUE	FALSE	FALSE	FALSE	FALSE	FALSE	FALSE	FALSE	50	2	N:R203R
ERR4667811	28883	2	0	0.0	0.0	7822	60.0	60.0	0	0.0	0.0	8	60.0	60.0	0	NA	NA	NA	NA	7830	7830	5314	0.6793658910764511	2508	0.320634108923549	7822	0.998978288633461	ERR4667811	4542.30459288087	299	936	AMPLICON	ILLUMINA	2020-09-07	Severe acute respiratory syndrome coronavirus 2	PAIRED	WELLCOME SANGER INSTITUTE	United Kingdom	Europe			0.998978288633461	ERR4667811	ERR4667811	NA		28883	G	C	G>C	ORF9c	N	GGA	CGA	150	610	204	G	R	G28883C;G204R;ORF9c;N	FALSE	FALSE	Yes	FALSE	Non-Synonymous	NA	TRUE	TRUE	FALSE	FALSE	FALSE	FALSE	FALSE	FALSE	FALSE	50	2	N:G204R
ERR4667812	28854	3	1	60.0	25.0	0	0.0	0.0	2	60.0	60.0	7631	60.0	60.0	0	NA	NA	NA	NA	7642	7642	1746	0.22880356440833444	5885	0.7711964355916656	7631	0.99856058623397	ERR4667812	5033.49405698597	6499	7233	AMPLICON	ILLUMINA	2020-09-07	Severe acute respiratory syndrome coronavirus 2	PAIRED	WELLCOME SANGER INSTITUTE	United Kingdom	Europe			0.99856058623397	ERR4667812	ERR4667812	NA		28854	C	T	C>T	ORF9c	N	TCA	TTA	121	581	194	S	L	C28854T;S194L;ORF9c;N	FALSE	FALSE	Yes	FALSE	Non-Synonymous	NA	TRUE	TRUE	FALSE	FALSE	FALSE	FALSE	TRUE	TRUE	FALSE	41	2	N:S194L
ERR4667813	28854	3	2	60.0	37.0	0	0.0	0.0	2	60.0	60.0	7697	60.0	60.0	0	NA	NA	NA	NA	7701	7701	2562	0.3328569572560738	5135	0.6671430427439262	7697	0.999480586936761	ERR4667813	4742.77062434999	1	507	AMPLICON	ILLUMINA	2020-09-07	Severe acute respiratory syndrome coronavirus 2	PAIRED	WELLCOME SANGER INSTITUTE	United Kingdom	Europe			0.999480586936761	ERR4667813	ERR4667813	NA		28854	C	T	C>T	ORF9c	N	TCA	TTA	121	581	194	S	L	C28854T;S194L;ORF9c;N	FALSE	FALSE	Yes	FALSE	Non-Synonymous	NA	TRUE	TRUE	FALSE	FALSE	FALSE	FALSE	TRUE	TRUE	FALSE	41	2	N:S194L
ERR4667820	28882	1	7478	60.0	35.82	0	0.0	0.0	0	0.0	0.0	0	0.0	0.0	0	NA	NA	NA	NA	7478	7478	3259	0.4358117143621289	4219	0.564188285637871	7478	1	ERR4667820	5002.77316304639	4363	5448	AMPLICON	ILLUMINA	2020-09-15	Severe acute respiratory syndrome coronavirus 2	PAIRED	WELLCOME SANGER INSTITUTE	United Kingdom	Europe			1	ERR4667820	ERR4667820	NA		28882	G	A	G>A	ORF9c	N	AGG	AGA	149	609	203	R	R	G28882A;R203R;ORF9c;N	FALSE	FALSE	Yes	TRUE	Synonymous	NA	TRUE	TRUE	FALSE	FALSE	FALSE	FALSE	FALSE	FALSE	FALSE	50	2	N:R203R
ERR4667820	28883	2	0	0.0	0.0	7911	60.0	60.0	0	0.0	0.0	2	60.0	60.0	0	NA	NA	NA	NA	7913	7913	3327	0.4205536594615093	4584	0.5794463405384908	7911	0.999747251358524	ERR4667820	5002.77316304639	4363	5448	AMPLICON	ILLUMINA	2020-09-15	Severe acute respiratory syndrome coronavirus 2	PAIRED	WELLCOME SANGER INSTITUTE	United Kingdom	Europe			0.999747251358524	ERR4667820	ERR4667820	NA		28883	G	C	G>C	ORF9c	N	GGA	CGA	150	610	204	G	R	G28883C;G204R;ORF9c;N	FALSE	FALSE	Yes	FALSE	Non-Synonymous	NA	TRUE	TRUE	FALSE	FALSE	FALSE	FALSE	FALSE	FALSE	FALSE	50	2	N:G204R
ERR4667822	28932	1	0	0.0	0.0	0	0.0	0.0	0	0.0	0.0	7481	60.0	60.0	0	NA	NA	NA	NA	7483	7483	180	0.024060954417858577	7301	0.9759390455821414	7481	0.999732727515702	ERR4667822	4890.72911986588	2978	3985	AMPLICON	ILLUMINA	2020-09-15	Severe acute respiratory syndrome coronavirus 2	PAIRED	WELLCOME SANGER INSTITUTE	United Kingdom	Europe			0.999732727515702	ERR4667822	ERR4667822	NA		28932	C	T	C>T	ORF9c	N	GCT	GTT	199	659	220	A	V	C28932T;A220V;ORF9c;N	FALSE	FALSE	Yes	FALSE	Non-Synonymous	NA	TRUE	FALSE	FALSE	FALSE	FALSE	FALSE	FALSE	FALSE	FALSE	67	2	N:A220V
ERR4667823	28932	1	0	0.0	0.0	0	0.0	0.0	0	0.0	0.0	1370	60.0	60.0	0	NA	NA	NA	NA	1370	1370	92	0.06715328467153285	1278	0.9328467153284672	1370	1	ERR4667823	4904.60302888159	1919	2934	AMPLICON	ILLUMINA	2020-09-15	Severe acute respiratory syndrome coronavirus 2	PAIRED	WELLCOME SANGER INSTITUTE	United Kingdom	Europe			1	ERR4667823	ERR4667823	NA		28932	C	T	C>T	ORF9c	N	GCT	GTT	199	659	220	A	V	C28932T;A220V;ORF9c;N	FALSE	FALSE	Yes	FALSE	Non-Synonymous	NA	TRUE	FALSE	FALSE	FALSE	FALSE	FALSE	FALSE	FALSE	FALSE	67	2	N:A220V
ERR4667826	28932	1	0	0.0	0.0	0	0.0	0.0	0	0.0	0.0	1343	60.0	60.0	0	NA	NA	NA	NA	1345	1345	104	0.0774385703648548	1239	0.9225614296351452	1343	0.998513011152416	ERR4667826	4874.40677512218	1223	1782	AMPLICON	ILLUMINA	2020-09-15	Severe acute respiratory syndrome coronavirus 2	PAIRED	WELLCOME SANGER INSTITUTE	United Kingdom	Europe			0.998513011152416	ERR4667826	ERR4667826	NA		28932	C	T	C>T	ORF9c	N	GCT	GTT	199	659	220	A	V	C28932T;A220V;ORF9c;N	FALSE	FALSE	Yes	FALSE	Non-Synonymous	NA	TRUE	FALSE	FALSE	FALSE	FALSE	FALSE	FALSE	FALSE	FALSE	67	2	N:A220V
ERR4667830	28932	1	0	0.0	0.0	0	0.0	0.0	0	0.0	0.0	1882	60.0	60.0	0	NA	NA	NA	NA	1884	1884	257	0.1365568544102019	1625	0.8634431455897981	1882	0.998938428874735	ERR4667830	4857.56451937257	1205	1705	AMPLICON	ILLUMINA	2020-09-15	Severe acute respiratory syndrome coronavirus 2	PAIRED	WELLCOME SANGER INSTITUTE	United Kingdom	Europe			0.998938428874735	ERR4667830	ERR4667830	NA		28932	C	T	C>T	ORF9c	N	GCT	GTT	199	659	220	A	V	C28932T;A220V;ORF9c;N	FALSE	FALSE	Yes	FALSE	Non-Synonymous	NA	TRUE	FALSE	FALSE	FALSE	FALSE	FALSE	FALSE	FALSE	FALSE	67	2	N:A220V
ERR4667838	28932	1	0	0.0	0.0	0	0.0	0.0	0	0.0	0.0	1830	60.0	60.0	0	NA	NA	NA	NA	1830	1830	222	0.12131147540983607	1608	0.8786885245901639	1830	1	ERR4667838	4963.93071129707	2543	4318	AMPLICON	ILLUMINA	2020-09-15	Severe acute respiratory syndrome coronavirus 2	PAIRED	WELLCOME SANGER INSTITUTE	United Kingdom	Europe			1	ERR4667838	ERR4667838	NA		28932	C	T	C>T	ORF9c	N	GCT	GTT	199	659	220	A	V	C28932T;A220V;ORF9c;N	FALSE	FALSE	Yes	FALSE	Non-Synonymous	NA	TRUE	FALSE	FALSE	FALSE	FALSE	FALSE	FALSE	FALSE	FALSE	67	2	N:A220V
ERR4667839	28932	1	0	0.0	0.0	0	0.0	0.0	0	0.0	0.0	4843	60.0	60.0	0	NA	NA	NA	NA	4843	4843	143	0.029527152591368986	4700	0.970472847408631	4843	1	ERR4667839	4761.02256420573	425	1156	AMPLICON	ILLUMINA	2020-09-15	Severe acute respiratory syndrome coronavirus 2	PAIRED	WELLCOME SANGER INSTITUTE	United Kingdom	Europe			1	ERR4667839	ERR4667839	NA		28932	C	T	C>T	ORF9c	N	GCT	GTT	199	659	220	A	V	C28932T;A220V;ORF9c;N	FALSE	FALSE	Yes	FALSE	Non-Synonymous	NA	TRUE	FALSE	FALSE	FALSE	FALSE	FALSE	FALSE	FALSE	FALSE	67	2	N:A220V
ERR4667842	28932	1	0	0.0	0.0	0	0.0	0.0	0	0.0	0.0	1908	60.0	60.0	0	NA	NA	NA	NA	1908	1908	85	0.044549266247379454	1823	0.9554507337526206	1908	1	ERR4667842	4992.10219198284	4067	5058	AMPLICON	ILLUMINA	2020-09-15	Severe acute respiratory syndrome coronavirus 2	PAIRED	WELLCOME SANGER INSTITUTE	United Kingdom	Europe			1	ERR4667842	ERR4667842	NA		28932	C	T	C>T	ORF9c	N	GCT	GTT	199	659	220	A	V	C28932T;A220V;ORF9c;N	FALSE	FALSE	Yes	FALSE	Non-Synonymous	NA	TRUE	FALSE	FALSE	FALSE	FALSE	FALSE	FALSE	FALSE	FALSE	67	2	N:A220V
ERR4667848	28881	2	7016	60.0	35.18	4	60.0	60.0	0	0.0	0.0	0	0.0	0.0	0	NA	NA	NA	NA	7022	7022	5402	0.7699543899657925	1614	0.23004561003420754	7016	0.999145542580461	ERR4667848	4986.13519039957	4383	5287	AMPLICON	ILLUMINA	2020-09-14	Severe acute respiratory syndrome coronavirus 2	PAIRED	WELLCOME SANGER INSTITUTE	United Kingdom	Europe			0.999145542580461	ERR4667848	ERR4667848	NA		28881	G	A	G>A	ORF9c	N	AGG	AAG	148	608	203	R	K	G28881A;R203K;ORF9c;N	FALSE	FALSE	Yes	FALSE	Non-Synonymous	NA	TRUE	TRUE	FALSE	FALSE	FALSE	FALSE	FALSE	FALSE	FALSE	50	2	N:R203K
ERR4667848	28882	2	7625	60.0	36.1	2	60.0	60.0	0	0.0	0.0	0	0.0	0.0	0	NA	NA	NA	NA	7627	7627	6015	0.7888524590163934	1610	0.21114754098360655	7625	0.999737773698702	ERR4667848	4986.13519039957	4383	5287	AMPLICON	ILLUMINA	2020-09-14	Severe acute respiratory syndrome coronavirus 2	PAIRED	WELLCOME SANGER INSTITUTE	United Kingdom	Europe			0.999737773698702	ERR4667848	ERR4667848	NA		28882	G	A	G>A	ORF9c	N	AGG	AGA	149	609	203	R	R	G28882A;R203R;ORF9c;N	FALSE	FALSE	Yes	TRUE	Synonymous	NA	TRUE	TRUE	FALSE	FALSE	FALSE	FALSE	FALSE	FALSE	FALSE	50	2	N:R203R
ERR4667848	28883	1	0	0.0	0.0	7883	60.0	60.0	0	0.0	0.0	0	0.0	0.0	0	NA	NA	NA	NA	7883	7883	6085	0.7719142458454903	1798	0.2280857541545097	7883	1	ERR4667848	4986.13519039957	4383	5287	AMPLICON	ILLUMINA	2020-09-14	Severe acute respiratory syndrome coronavirus 2	PAIRED	WELLCOME SANGER INSTITUTE	United Kingdom	Europe			1	ERR4667848	ERR4667848	NA		28883	G	C	G>C	ORF9c	N	GGA	CGA	150	610	204	G	R	G28883C;G204R;ORF9c;N	FALSE	FALSE	Yes	FALSE	Non-Synonymous	NA	TRUE	TRUE	FALSE	FALSE	FALSE	FALSE	FALSE	FALSE	FALSE	50	2	N:G204R
ERR4667853	28932	1	0	0.0	0.0	0	0.0	0.0	0	0.0	0.0	3007	60.0	60.0	0	NA	NA	NA	NA	3009	3009	69	0.022946458264050548	2938	0.9770535417359495	3007	0.99933532735128	ERR4667853	4996.69299712394	4273	5296	AMPLICON	ILLUMINA	2020-09-15	Severe acute respiratory syndrome coronavirus 2	PAIRED	WELLCOME SANGER INSTITUTE	United Kingdom	Europe			0.99933532735128	ERR4667853	ERR4667853	NA		28932	C	T	C>T	ORF9c	N	GCT	GTT	199	659	220	A	V	C28932T;A220V;ORF9c;N	FALSE	FALSE	Yes	FALSE	Non-Synonymous	NA	TRUE	FALSE	FALSE	FALSE	FALSE	FALSE	FALSE	FALSE	FALSE	67	2	N:A220V
ERR4667861	28881	1	7701	60.0	36.2	0	0.0	0.0	0	0.0	0.0	0	0.0	0.0	0	NA	NA	NA	NA	7701	7701	207	0.026879626022594468	7494	0.9731203739774056	7701	1	ERR4667861	4829.9448220444	2034	3678	AMPLICON	ILLUMINA	2020-09-14	Severe acute respiratory syndrome coronavirus 2	PAIRED	WELLCOME SANGER INSTITUTE	United Kingdom	Europe			1	ERR4667861	ERR4667861	NA		28881	G	A	G>A	ORF9c	N	AGG	AAG	148	608	203	R	K	G28881A;R203K;ORF9c;N	FALSE	FALSE	Yes	FALSE	Non-Synonymous	NA	TRUE	TRUE	FALSE	FALSE	FALSE	FALSE	FALSE	FALSE	FALSE	50	2	N:R203K
ERR4667861	28882	1	7566	60.0	35.83	0	0.0	0.0	0	0.0	0.0	0	0.0	0.0	0	NA	NA	NA	NA	7566	7566	225	0.02973830293417922	7341	0.9702616970658208	7566	1	ERR4667861	4829.9448220444	2034	3678	AMPLICON	ILLUMINA	2020-09-14	Severe acute respiratory syndrome coronavirus 2	PAIRED	WELLCOME SANGER INSTITUTE	United Kingdom	Europe			1	ERR4667861	ERR4667861	NA		28882	G	A	G>A	ORF9c	N	AGG	AGA	149	609	203	R	R	G28882A;R203R;ORF9c;N	FALSE	FALSE	Yes	TRUE	Synonymous	NA	TRUE	TRUE	FALSE	FALSE	FALSE	FALSE	FALSE	FALSE	FALSE	50	2	N:R203R
ERR4667861	28883	1	0	0.0	0.0	7922	60.0	60.0	0	0.0	0.0	0	0.0	0.0	0	NA	NA	NA	NA	7922	7922	228	0.028780610956829083	7694	0.971219389043171	7922	1	ERR4667861	4829.9448220444	2034	3678	AMPLICON	ILLUMINA	2020-09-14	Severe acute respiratory syndrome coronavirus 2	PAIRED	WELLCOME SANGER INSTITUTE	United Kingdom	Europe			1	ERR4667861	ERR4667861	NA		28883	G	C	G>C	ORF9c	N	GGA	CGA	150	610	204	G	R	G28883C;G204R;ORF9c;N	FALSE	FALSE	Yes	FALSE	Non-Synonymous	NA	TRUE	TRUE	FALSE	FALSE	FALSE	FALSE	FALSE	FALSE	FALSE	50	2	N:G204R
ERR4667863	28882	2	7527	60.0	35.89	0	0.0	0.0	2	60.0	60.0	0	0.0	0.0	0	NA	NA	NA	NA	7529	7529	2570	0.34143749169655907	4957	0.658562508303441	7527	0.999734360472838	ERR4667863	5038.56192998927	5301	6426	AMPLICON	ILLUMINA	2020-09-14	Severe acute respiratory syndrome coronavirus 2	PAIRED	WELLCOME SANGER INSTITUTE	United Kingdom	Europe			0.999734360472838	ERR4667863	ERR4667863	NA		28882	G	A	G>A	ORF9c	N	AGG	AGA	149	609	203	R	R	G28882A;R203R;ORF9c;N	FALSE	FALSE	Yes	TRUE	Synonymous	NA	TRUE	TRUE	FALSE	FALSE	FALSE	FALSE	FALSE	FALSE	FALSE	50	2	N:R203R
ERR4667863	28883	2	0	0.0	0.0	7932	60.0	60.0	0	0.0	0.0	2	60.0	60.0	0	NA	NA	NA	NA	7934	7934	2597	0.32740796772566816	5335	0.6725920322743318	7932	0.999747920342828	ERR4667863	5038.56192998927	5301	6426	AMPLICON	ILLUMINA	2020-09-14	Severe acute respiratory syndrome coronavirus 2	PAIRED	WELLCOME SANGER INSTITUTE	United Kingdom	Europe			0.999747920342828	ERR4667863	ERR4667863	NA		28883	G	C	G>C	ORF9c	N	GGA	CGA	150	610	204	G	R	G28883C;G204R;ORF9c;N	FALSE	FALSE	Yes	FALSE	Non-Synonymous	NA	TRUE	TRUE	FALSE	FALSE	FALSE	FALSE	FALSE	FALSE	FALSE	50	2	N:G204R
ERR4667868	28932	1	0	0.0	0.0	0	0.0	0.0	0	0.0	0.0	3292	60.0	60.0	0	NA	NA	NA	NA	3298	3298	116	0.03523693803159174	3176	0.9647630619684082	3292	0.998180715585203	ERR4667868	4208.33519908835	13	98	AMPLICON	ILLUMINA	2020-09-14	Severe acute respiratory syndrome coronavirus 2	PAIRED	WELLCOME SANGER INSTITUTE	United Kingdom	Europe			0.998180715585203	ERR4667868	ERR4667868	NA		28932	C	T	C>T	ORF9c	N	GCT	GTT	199	659	220	A	V	C28932T;A220V;ORF9c;N	FALSE	FALSE	Yes	FALSE	Non-Synonymous	NA	TRUE	FALSE	FALSE	FALSE	FALSE	FALSE	FALSE	FALSE	FALSE	67	2	N:A220V
ERR4667874	28932	1	0	0.0	0.0	0	0.0	0.0	0	0.0	0.0	1877	60.0	60.0	0	NA	NA	NA	NA	1877	1877	97	0.051678209909429944	1780	0.94832179009057	1877	1	ERR4667874	4974.6639665272	4333	5311	AMPLICON	ILLUMINA	2020-09-14	Severe acute respiratory syndrome coronavirus 2	PAIRED	WELLCOME SANGER INSTITUTE	United Kingdom	Europe			1	ERR4667874	ERR4667874	NA		28932	C	T	C>T	ORF9c	N	GCT	GTT	199	659	220	A	V	C28932T;A220V;ORF9c;N	FALSE	FALSE	Yes	FALSE	Non-Synonymous	NA	TRUE	FALSE	FALSE	FALSE	FALSE	FALSE	FALSE	FALSE	FALSE	67	2	N:A220V
ERR4667897	28881	3	7383	60.0	35.57	3	60.0	60.0	2	60.0	60.0	0	0.0	0.0	0	NA	NA	NA	NA	7406	7406	1017	0.13774888256806175	6366	0.8622511174319383	7383	0.996894409937888	ERR4667897	5029.78389405391	5570	6794	AMPLICON	ILLUMINA	2020-09-13	Severe acute respiratory syndrome coronavirus 2	PAIRED	WELLCOME SANGER INSTITUTE	United Kingdom	Europe			0.996894409937888	ERR4667897	ERR4667897	NA		28881	G	A	G>A	ORF9c	N	AGG	AAG	148	608	203	R	K	G28881A;R203K;ORF9c;N	FALSE	FALSE	Yes	FALSE	Non-Synonymous	NA	TRUE	TRUE	FALSE	FALSE	FALSE	FALSE	FALSE	FALSE	FALSE	50	2	N:R203K
ERR4667897	28882	2	7336	60.0	35.7	2	60.0	60.0	0	0.0	0.0	0	0.0	0.0	0	NA	NA	NA	NA	7338	7338	1146	0.15621592148309704	6190	0.843784078516903	7336	0.999727446170619	ERR4667897	5029.78389405391	5570	6794	AMPLICON	ILLUMINA	2020-09-13	Severe acute respiratory syndrome coronavirus 2	PAIRED	WELLCOME SANGER INSTITUTE	United Kingdom	Europe			0.999727446170619	ERR4667897	ERR4667897	NA		28882	G	A	G>A	ORF9c	N	AGG	AGA	149	609	203	R	R	G28882A;R203R;ORF9c;N	FALSE	FALSE	Yes	TRUE	Synonymous	NA	TRUE	TRUE	FALSE	FALSE	FALSE	FALSE	FALSE	FALSE	FALSE	50	2	N:R203R
ERR4667897	28883	2	0	0.0	0.0	7846	60.0	60.0	0	0.0	0.0	6	60.0	60.0	0	NA	NA	NA	NA	7852	7852	1154	0.14708131531990823	6692	0.8529186846800918	7846	0.999235863474274	ERR4667897	5029.78389405391	5570	6794	AMPLICON	ILLUMINA	2020-09-13	Severe acute respiratory syndrome coronavirus 2	PAIRED	WELLCOME SANGER INSTITUTE	United Kingdom	Europe			0.999235863474274	ERR4667897	ERR4667897	NA		28883	G	C	G>C	ORF9c	N	GGA	CGA	150	610	204	G	R	G28883C;G204R;ORF9c;N	FALSE	FALSE	Yes	FALSE	Non-Synonymous	NA	TRUE	TRUE	FALSE	FALSE	FALSE	FALSE	FALSE	FALSE	FALSE	50	2	N:G204R
ERR4667907	28881	2	7251	60.0	35.43	6	60.0	60.0	0	0.0	0.0	0	0.0	0.0	0	NA	NA	NA	NA	7263	7263	3122	0.43056130188939457	4129	0.5694386981106054	7251	0.998347790169351	ERR4667907	4984.2582286958	4287	5086	AMPLICON	ILLUMINA	2020-09-13	Severe acute respiratory syndrome coronavirus 2	PAIRED	WELLCOME SANGER INSTITUTE	United Kingdom	Europe			0.998347790169351	ERR4667907	ERR4667907	NA		28881	G	A	G>A	ORF9c	N	AGG	AAG	148	608	203	R	K	G28881A;R203K;ORF9c;N	FALSE	FALSE	Yes	FALSE	Non-Synonymous	NA	TRUE	TRUE	FALSE	FALSE	FALSE	FALSE	FALSE	FALSE	FALSE	50	2	N:R203K
ERR4667907	28882	2	7626	60.0	35.93	0	0.0	0.0	0	0.0	0.0	2	60.0	60.0	0	NA	NA	NA	NA	7628	7628	3462	0.45397324940991346	4164	0.5460267505900865	7626	0.999737808075511	ERR4667907	4984.2582286958	4287	5086	AMPLICON	ILLUMINA	2020-09-13	Severe acute respiratory syndrome coronavirus 2	PAIRED	WELLCOME SANGER INSTITUTE	United Kingdom	Europe			0.999737808075511	ERR4667907	ERR4667907	NA		28882	G	A	G>A	ORF9c	N	AGG	AGA	149	609	203	R	R	G28882A;R203R;ORF9c;N	FALSE	FALSE	Yes	TRUE	Synonymous	NA	TRUE	TRUE	FALSE	FALSE	FALSE	FALSE	FALSE	FALSE	FALSE	50	2	N:R203R
ERR4667907	28883	1	0	0.0	0.0	7882	60.0	60.0	0	0.0	0.0	0	0.0	0.0	0	NA	NA	NA	NA	7882	7882	3524	0.4470946460289267	4358	0.5529053539710733	7882	1	ERR4667907	4984.2582286958	4287	5086	AMPLICON	ILLUMINA	2020-09-13	Severe acute respiratory syndrome coronavirus 2	PAIRED	WELLCOME SANGER INSTITUTE	United Kingdom	Europe			1	ERR4667907	ERR4667907	NA		28883	G	C	G>C	ORF9c	N	GGA	CGA	150	610	204	G	R	G28883C;G204R;ORF9c;N	FALSE	FALSE	Yes	FALSE	Non-Synonymous	NA	TRUE	TRUE	FALSE	FALSE	FALSE	FALSE	FALSE	FALSE	FALSE	50	2	N:G204R
ERR4667913	28854	2	0	0.0	0.0	0	0.0	0.0	2	60.0	60.0	7466	60.0	60.0	0	NA	NA	NA	NA	7472	7472	2894	0.38762389499062416	4572	0.6123761050093758	7466	0.999197002141328	ERR4667913	4917.31817268404	6130	7088	AMPLICON	ILLUMINA	2020-09-16	Severe acute respiratory syndrome coronavirus 2	PAIRED	WELLCOME SANGER INSTITUTE	United Kingdom	Europe			0.999197002141328	ERR4667913	ERR4667913	NA		28854	C	T	C>T	ORF9c	N	TCA	TTA	121	581	194	S	L	C28854T;S194L;ORF9c;N	FALSE	FALSE	Yes	FALSE	Non-Synonymous	NA	TRUE	TRUE	FALSE	FALSE	FALSE	FALSE	TRUE	TRUE	FALSE	41	2	N:S194L
ERR4667917	28881	4	7023	60.0	35.14	10	60.0	60.0	6	60.0	60.0	2	60.0	60.0	0	NA	NA	NA	NA	7043	7043	6600	0.9397693293464332	423	0.06023067065356685	7023	0.997160301008093	ERR4667917	5053.07030936119	3587	5544	AMPLICON	ILLUMINA	2020-08-20	Severe acute respiratory syndrome coronavirus 2	PAIRED	WELLCOME SANGER INSTITUTE	United Kingdom	Europe			0.997160301008093	ERR4667917	ERR4667917	NA		28881	G	A	G>A	ORF9c	N	AGG	AAG	148	608	203	R	K	G28881A;R203K;ORF9c;N	FALSE	FALSE	Yes	FALSE	Non-Synonymous	NA	TRUE	TRUE	FALSE	FALSE	FALSE	FALSE	FALSE	FALSE	FALSE	50	2	N:R203K
ERR4667917	28882	2	7672	60.0	36.25	0	0.0	0.0	0	0.0	0.0	2	60.0	60.0	0	NA	NA	NA	NA	7674	7674	7247	0.9446037539103233	425	0.05539624608967675	7672	0.999739379723742	ERR4667917	5053.07030936119	3587	5544	AMPLICON	ILLUMINA	2020-08-20	Severe acute respiratory syndrome coronavirus 2	PAIRED	WELLCOME SANGER INSTITUTE	United Kingdom	Europe			0.999739379723742	ERR4667917	ERR4667917	NA		28882	G	A	G>A	ORF9c	N	AGG	AGA	149	609	203	R	R	G28882A;R203R;ORF9c;N	FALSE	FALSE	Yes	TRUE	Synonymous	NA	TRUE	TRUE	FALSE	FALSE	FALSE	FALSE	FALSE	FALSE	FALSE	50	2	N:R203R
ERR4667917	28883	3	0	0.0	0.0	7857	60.0	60.0	2	60.0	60.0	2	60.0	60.0	0	NA	NA	NA	NA	7861	7861	7379	0.9391625302278224	478	0.060837469772177674	7857	0.999491158885638	ERR4667917	5053.07030936119	3587	5544	AMPLICON	ILLUMINA	2020-08-20	Severe acute respiratory syndrome coronavirus 2	PAIRED	WELLCOME SANGER INSTITUTE	United Kingdom	Europe			0.999491158885638	ERR4667917	ERR4667917	NA		28883	G	C	G>C	ORF9c	N	GGA	CGA	150	610	204	G	R	G28883C;G204R;ORF9c;N	FALSE	FALSE	Yes	FALSE	Non-Synonymous	NA	TRUE	TRUE	FALSE	FALSE	FALSE	FALSE	FALSE	FALSE	FALSE	50	2	N:G204R
ERR4667918	28851	2	0	0.0	0.0	0	0.0	0.0	12	60.0	60.0	7441	60.0	60.0	0	NA	NA	NA	NA	7453	7453	335	0.04502083053353044	7106	0.9549791694664695	7441	0.998389910103314	ERR4667918	5108.92362368403	5607	7350	AMPLICON	ILLUMINA	2020-08-20	Severe acute respiratory syndrome coronavirus 2	PAIRED	WELLCOME SANGER INSTITUTE	United Kingdom	Europe			0.998389910103314	ERR4667918	ERR4667918	NA		28851	G	T	G>T	ORF9c	N	AGT	ATT	118	578	193	S	I	G28851T;S193I;ORF9c;N	FALSE	FALSE	Yes	FALSE	Non-Synonymous	NA	TRUE	TRUE	FALSE	FALSE	FALSE	FALSE	TRUE	TRUE	FALSE	40	2	N:S193I
ERR4667920	28932	2	0	0.0	0.0	0	0.0	0.0	1	60.0	60.0	3184	60.0	60.0	0	NA	NA	NA	NA	3185	3185	136	0.04271356783919598	3048	0.957286432160804	3184	0.999686028257457	ERR4667920	5067.8790087951	5158	6603	AMPLICON	ILLUMINA	2020-08-20	Severe acute respiratory syndrome coronavirus 2	PAIRED	WELLCOME SANGER INSTITUTE	United Kingdom	Europe			0.999686028257457	ERR4667920	ERR4667920	NA		28932	C	T	C>T	ORF9c	N	GCT	GTT	199	659	220	A	V	C28932T;A220V;ORF9c;N	FALSE	FALSE	Yes	FALSE	Non-Synonymous	NA	TRUE	FALSE	FALSE	FALSE	FALSE	FALSE	FALSE	FALSE	FALSE	67	2	N:A220V
ERR4667923	28932	1	0	0.0	0.0	0	0.0	0.0	0	0.0	0.0	7923	60.0	60.0	0	NA	NA	NA	NA	7927	7927	703	0.08872901678657075	7220	0.9112709832134293	7923	0.99949539548379	ERR4667923	5062.42260170768	5419	6579	AMPLICON	ILLUMINA	2020-08-20	Severe acute respiratory syndrome coronavirus 2	PAIRED	WELLCOME SANGER INSTITUTE	United Kingdom	Europe			0.99949539548379	ERR4667923	ERR4667923	NA		28932	C	T	C>T	ORF9c	N	GCT	GTT	199	659	220	A	V	C28932T;A220V;ORF9c;N	FALSE	FALSE	Yes	FALSE	Non-Synonymous	NA	TRUE	FALSE	FALSE	FALSE	FALSE	FALSE	FALSE	FALSE	FALSE	67	2	N:A220V
ERR4667924	28830	1	5341	60.0	36.39	0	0.0	0.0	0	0.0	0.0	0	0.0	0.0	0	NA	NA	NA	NA	5341	5341	3283	0.6146788990825688	2058	0.3853211009174312	5341	1	ERR4667924	4999.39164237123	3822	4665	AMPLICON	ILLUMINA	2020-08-20	Severe acute respiratory syndrome coronavirus 2	PAIRED	WELLCOME SANGER INSTITUTE	United Kingdom	Europe			1	ERR4667924	ERR4667924	NA		28830	C	A	C>A	ORF9c	N	TCC	TAC	97	557	186	S	Y	C28830A;S186Y;ORF9c;N	FALSE	FALSE	Yes	FALSE	Non-Synonymous	NA	TRUE	TRUE	FALSE	FALSE	FALSE	FALSE	TRUE	TRUE	FALSE	33	2	N:S186Y
ERR4667926	28881	2	1828	60.0	35.46	2	60.0	60.0	0	0.0	0.0	0	0.0	0.0	0	NA	NA	NA	NA	1830	1830	854	0.4671772428884026	974	0.5328227571115973	1828	0.998907103825137	ERR4667926	2567.58091104831	3410	7938	AMPLICON	ILLUMINA	2020-08-20	Severe acute respiratory syndrome coronavirus 2	PAIRED	WELLCOME SANGER INSTITUTE	United Kingdom	Europe			0.998907103825137	ERR4667926	ERR4667926	NA		28881	G	A	G>A	ORF9c	N	AGG	AAG	148	608	203	R	K	G28881A;R203K;ORF9c;N	FALSE	FALSE	Yes	FALSE	Non-Synonymous	NA	TRUE	TRUE	FALSE	FALSE	FALSE	FALSE	FALSE	FALSE	FALSE	50	2	N:R203K
ERR4667926	28882	1	1946	60.0	35.9	0	0.0	0.0	0	0.0	0.0	0	0.0	0.0	0	NA	NA	NA	NA	1946	1946	968	0.49743062692702983	978	0.5025693730729702	1946	1	ERR4667926	2567.58091104831	3410	7938	AMPLICON	ILLUMINA	2020-08-20	Severe acute respiratory syndrome coronavirus 2	PAIRED	WELLCOME SANGER INSTITUTE	United Kingdom	Europe			1	ERR4667926	ERR4667926	NA		28882	G	A	G>A	ORF9c	N	AGG	AGA	149	609	203	R	R	G28882A;R203R;ORF9c;N	FALSE	FALSE	Yes	TRUE	Synonymous	NA	TRUE	TRUE	FALSE	FALSE	FALSE	FALSE	FALSE	FALSE	FALSE	50	2	N:R203R
ERR4667926	28883	1	0	0.0	0.0	2028	60.0	60.0	0	0.0	0.0	0	0.0	0.0	0	NA	NA	NA	NA	2028	2028	990	0.4881656804733728	1038	0.5118343195266272	2028	1	ERR4667926	2567.58091104831	3410	7938	AMPLICON	ILLUMINA	2020-08-20	Severe acute respiratory syndrome coronavirus 2	PAIRED	WELLCOME SANGER INSTITUTE	United Kingdom	Europe			1	ERR4667926	ERR4667926	NA		28883	G	C	G>C	ORF9c	N	GGA	CGA	150	610	204	G	R	G28883C;G204R;ORF9c;N	FALSE	FALSE	Yes	FALSE	Non-Synonymous	NA	TRUE	TRUE	FALSE	FALSE	FALSE	FALSE	FALSE	FALSE	FALSE	50	2	N:G204R
ERR4667933	28882	3	7352	60.0	35.42	5	60.0	60.0	0	0.0	0.0	2	60.0	60.0	0	NA	NA	NA	NA	7359	7359	691	0.09398803046789989	6661	0.9060119695321001	7352	0.999048783802147	ERR4667933	5064.40599363804	6855	7861	AMPLICON	ILLUMINA	2020-08-20	Severe acute respiratory syndrome coronavirus 2	PAIRED	WELLCOME SANGER INSTITUTE	United Kingdom	Europe			0.999048783802147	ERR4667933	ERR4667933	NA		28882	G	A	G>A	ORF9c	N	AGG	AGA	149	609	203	R	R	G28882A;R203R;ORF9c;N	FALSE	FALSE	Yes	TRUE	Synonymous	NA	TRUE	TRUE	FALSE	FALSE	FALSE	FALSE	FALSE	FALSE	FALSE	50	2	N:R203R
ERR4667933	28883	1	0	0.0	0.0	7910	60.0	60.0	0	0.0	0.0	0	0.0	0.0	0	NA	NA	NA	NA	7910	7910	706	0.08925410872313527	7204	0.9107458912768648	7910	1	ERR4667933	5064.40599363804	6855	7861	AMPLICON	ILLUMINA	2020-08-20	Severe acute respiratory syndrome coronavirus 2	PAIRED	WELLCOME SANGER INSTITUTE	United Kingdom	Europe			1	ERR4667933	ERR4667933	NA		28883	G	C	G>C	ORF9c	N	GGA	CGA	150	610	204	G	R	G28883C;G204R;ORF9c;N	FALSE	FALSE	Yes	FALSE	Non-Synonymous	NA	TRUE	TRUE	FALSE	FALSE	FALSE	FALSE	FALSE	FALSE	FALSE	50	2	N:G204R
ERR4667936	28882	2	7454	60.0	35.54	2	60.0	60.0	0	0.0	0.0	0	0.0	0.0	0	NA	NA	NA	NA	7456	7456	498	0.06680976656828548	6956	0.9331902334317145	7454	0.999731759656652	ERR4667936	5108.13309003248	5633	7260	AMPLICON	ILLUMINA	2020-08-20	Severe acute respiratory syndrome coronavirus 2	PAIRED	WELLCOME SANGER INSTITUTE	United Kingdom	Europe			0.999731759656652	ERR4667936	ERR4667936	NA		28882	G	A	G>A	ORF9c	N	AGG	AGA	149	609	203	R	R	G28882A;R203R;ORF9c;N	FALSE	FALSE	Yes	TRUE	Synonymous	NA	TRUE	TRUE	FALSE	FALSE	FALSE	FALSE	FALSE	FALSE	FALSE	50	2	N:R203R
ERR4667936	28883	1	0	0.0	0.0	7963	60.0	60.0	0	0.0	0.0	0	0.0	0.0	0	NA	NA	NA	NA	7963	7963	504	0.0632927288710285	7459	0.9367072711289715	7963	1	ERR4667936	5108.13309003248	5633	7260	AMPLICON	ILLUMINA	2020-08-20	Severe acute respiratory syndrome coronavirus 2	PAIRED	WELLCOME SANGER INSTITUTE	United Kingdom	Europe			1	ERR4667936	ERR4667936	NA		28883	G	C	G>C	ORF9c	N	GGA	CGA	150	610	204	G	R	G28883C;G204R;ORF9c;N	FALSE	FALSE	Yes	FALSE	Non-Synonymous	NA	TRUE	TRUE	FALSE	FALSE	FALSE	FALSE	FALSE	FALSE	FALSE	50	2	N:G204R
ERR4667937	28854	1	0	0.0	0.0	0	0.0	0.0	0	0.0	0.0	2480	60.0	60.0	0	NA	NA	NA	NA	2484	2484	96	0.03870967741935484	2384	0.9612903225806452	2480	0.998389694041868	ERR4667937	5081.1981653219	7099	8521	AMPLICON	ILLUMINA	2020-08-20	Severe acute respiratory syndrome coronavirus 2	PAIRED	WELLCOME SANGER INSTITUTE	United Kingdom	Europe			0.998389694041868	ERR4667937	ERR4667937	NA		28854	C	T	C>T	ORF9c	N	TCA	TTA	121	581	194	S	L	C28854T;S194L;ORF9c;N	FALSE	FALSE	Yes	FALSE	Non-Synonymous	NA	TRUE	TRUE	FALSE	FALSE	FALSE	FALSE	TRUE	TRUE	FALSE	41	2	N:S194L
ERR4667938	28881	1	368	60.0	36.02	0	0.0	0.0	0	0.0	0.0	0	0.0	0.0	0	NA	NA	NA	NA	368	368	172	0.4673913043478261	196	0.532608695652174	368	1	ERR4667938	1833.13498799581	4285	7833	AMPLICON	ILLUMINA	2020-08-20	Severe acute respiratory syndrome coronavirus 2	PAIRED	WELLCOME SANGER INSTITUTE	United Kingdom	Europe			1	ERR4667938	ERR4667938	NA		28881	G	A	G>A	ORF9c	N	AGG	AAG	148	608	203	R	K	G28881A;R203K;ORF9c;N	FALSE	FALSE	Yes	FALSE	Non-Synonymous	NA	TRUE	TRUE	FALSE	FALSE	FALSE	FALSE	FALSE	FALSE	FALSE	50	2	N:R203K
ERR4667938	28882	1	390	60.0	35.89	0	0.0	0.0	0	0.0	0.0	0	0.0	0.0	0	NA	NA	NA	NA	390	390	188	0.48205128205128206	202	0.517948717948718	390	1	ERR4667938	1833.13498799581	4285	7833	AMPLICON	ILLUMINA	2020-08-20	Severe acute respiratory syndrome coronavirus 2	PAIRED	WELLCOME SANGER INSTITUTE	United Kingdom	Europe			1	ERR4667938	ERR4667938	NA		28882	G	A	G>A	ORF9c	N	AGG	AGA	149	609	203	R	R	G28882A;R203R;ORF9c;N	FALSE	FALSE	Yes	TRUE	Synonymous	NA	TRUE	TRUE	FALSE	FALSE	FALSE	FALSE	FALSE	FALSE	FALSE	50	2	N:R203R
ERR4667938	28883	1	0	0.0	0.0	416	60.0	60.0	0	0.0	0.0	0	0.0	0.0	0	NA	NA	NA	NA	416	416	194	0.46634615384615385	222	0.5336538461538461	416	1	ERR4667938	1833.13498799581	4285	7833	AMPLICON	ILLUMINA	2020-08-20	Severe acute respiratory syndrome coronavirus 2	PAIRED	WELLCOME SANGER INSTITUTE	United Kingdom	Europe			1	ERR4667938	ERR4667938	NA		28883	G	C	G>C	ORF9c	N	GGA	CGA	150	610	204	G	R	G28883C;G204R;ORF9c;N	FALSE	FALSE	Yes	FALSE	Non-Synonymous	NA	TRUE	TRUE	FALSE	FALSE	FALSE	FALSE	FALSE	FALSE	FALSE	50	2	N:G204R
ERR4667939	28882	2	7521	60.0	35.67	2	60.0	60.0	0	0.0	0.0	0	0.0	0.0	0	NA	NA	NA	NA	7523	7523	217	0.02885254620396224	7304	0.9711474537960377	7521	0.999734148610926	ERR4667939	5087.02504352484	6988	9106	AMPLICON	ILLUMINA	2020-08-14	Severe acute respiratory syndrome coronavirus 2	PAIRED	WELLCOME SANGER INSTITUTE	United Kingdom	Europe			0.999734148610926	ERR4667939	ERR4667939	NA		28882	G	A	G>A	ORF9c	N	AGG	AGA	149	609	203	R	R	G28882A;R203R;ORF9c;N	FALSE	FALSE	Yes	TRUE	Synonymous	NA	TRUE	TRUE	FALSE	FALSE	FALSE	FALSE	FALSE	FALSE	FALSE	50	2	N:R203R
ERR4667939	28883	3	12	60.0	37.0	7912	60.0	60.0	0	0.0	0.0	4	60.0	60.0	0	NA	NA	NA	NA	7928	7928	223	0.028185035389282104	7689	0.9718149646107179	7912	0.997981836528759	ERR4667939	5087.02504352484	6988	9106	AMPLICON	ILLUMINA	2020-08-14	Severe acute respiratory syndrome coronavirus 2	PAIRED	WELLCOME SANGER INSTITUTE	United Kingdom	Europe			0.997981836528759	ERR4667939	ERR4667939	NA		28883	G	C	G>C	ORF9c	N	GGA	CGA	150	610	204	G	R	G28883C;G204R;ORF9c;N	FALSE	FALSE	Yes	FALSE	Non-Synonymous	NA	TRUE	TRUE	FALSE	FALSE	FALSE	FALSE	FALSE	FALSE	FALSE	50	2	N:G204R
ERR4667941	28882	4	7486	60.0	35.85	2	60.0	60.0	2	60.0	60.0	2	60.0	60.0	0	NA	NA	NA	NA	7492	7492	1847	0.24672722415174994	5639	0.75327277584825	7486	0.999199145755473	ERR4667941	5028.98604511077	4915	6162	AMPLICON	ILLUMINA	2020-08-15	Severe acute respiratory syndrome coronavirus 2	PAIRED	WELLCOME SANGER INSTITUTE	United Kingdom	Europe			0.999199145755473	ERR4667941	ERR4667941	NA		28882	G	A	G>A	ORF9c	N	AGG	AGA	149	609	203	R	R	G28882A;R203R;ORF9c;N	FALSE	FALSE	Yes	TRUE	Synonymous	NA	TRUE	TRUE	FALSE	FALSE	FALSE	FALSE	FALSE	FALSE	FALSE	50	2	N:R203R
ERR4667941	28883	2	0	0.0	0.0	7845	60.0	60.0	0	0.0	0.0	2	60.0	60.0	0	NA	NA	NA	NA	7847	7847	1897	0.24181007010834926	5948	0.7581899298916507	7845	0.999745125525679	ERR4667941	5028.98604511077	4915	6162	AMPLICON	ILLUMINA	2020-08-15	Severe acute respiratory syndrome coronavirus 2	PAIRED	WELLCOME SANGER INSTITUTE	United Kingdom	Europe			0.999745125525679	ERR4667941	ERR4667941	NA		28883	G	C	G>C	ORF9c	N	GGA	CGA	150	610	204	G	R	G28883C;G204R;ORF9c;N	FALSE	FALSE	Yes	FALSE	Non-Synonymous	NA	TRUE	TRUE	FALSE	FALSE	FALSE	FALSE	FALSE	FALSE	FALSE	50	2	N:G204R
ERR4667942	28881	2	7162	60.0	35.4	10	60.0	60.0	0	0.0	0.0	0	0.0	0.0	0	NA	NA	NA	NA	7180	7180	5068	0.7076235688355208	2094	0.2923764311644792	7162	0.997493036211699	ERR4667942	4042.42379867301	404	1469	AMPLICON	ILLUMINA	2020-08-20	Severe acute respiratory syndrome coronavirus 2	PAIRED	WELLCOME SANGER INSTITUTE	United Kingdom	Europe			0.997493036211699	ERR4667942	ERR4667942	NA		28881	G	A	G>A	ORF9c	N	AGG	AAG	148	608	203	R	K	G28881A;R203K;ORF9c;N	FALSE	FALSE	Yes	FALSE	Non-Synonymous	NA	TRUE	TRUE	FALSE	FALSE	FALSE	FALSE	FALSE	FALSE	FALSE	50	2	N:R203K
ERR4667942	28882	2	7549	60.0	36.09	2	60.0	60.0	0	0.0	0.0	0	0.0	0.0	0	NA	NA	NA	NA	7551	7551	5477	0.7255265598092463	2072	0.27447344019075376	7549	0.999735134419282	ERR4667942	4042.42379867301	404	1469	AMPLICON	ILLUMINA	2020-08-20	Severe acute respiratory syndrome coronavirus 2	PAIRED	WELLCOME SANGER INSTITUTE	United Kingdom	Europe			0.999735134419282	ERR4667942	ERR4667942	NA		28882	G	A	G>A	ORF9c	N	AGG	AGA	149	609	203	R	R	G28882A;R203R;ORF9c;N	FALSE	FALSE	Yes	TRUE	Synonymous	NA	TRUE	TRUE	FALSE	FALSE	FALSE	FALSE	FALSE	FALSE	FALSE	50	2	N:R203R
ERR4667942	28883	1	0	0.0	0.0	7781	60.0	60.0	0	0.0	0.0	0	0.0	0.0	0	NA	NA	NA	NA	7781	7781	5557	0.7141755558411516	2224	0.2858244441588485	7781	1	ERR4667942	4042.42379867301	404	1469	AMPLICON	ILLUMINA	2020-08-20	Severe acute respiratory syndrome coronavirus 2	PAIRED	WELLCOME SANGER INSTITUTE	United Kingdom	Europe			1	ERR4667942	ERR4667942	NA		28883	G	C	G>C	ORF9c	N	GGA	CGA	150	610	204	G	R	G28883C;G204R;ORF9c;N	FALSE	FALSE	Yes	FALSE	Non-Synonymous	NA	TRUE	TRUE	FALSE	FALSE	FALSE	FALSE	FALSE	FALSE	FALSE	50	2	N:G204R
ERR4667943	28833	1	0	0.0	0.0	0	0.0	0.0	0	0.0	0.0	4520	60.0	60.0	0	NA	NA	NA	NA	4520	4520	4322	0.9561946902654868	198	0.04380530973451328	4520	1	ERR4667943	4940.61894856913	2014	2736	AMPLICON	ILLUMINA	2020-08-17	Severe acute respiratory syndrome coronavirus 2	PAIRED	WELLCOME SANGER INSTITUTE	United Kingdom	Europe			1	ERR4667943	ERR4667943	NA		28833	C	T	C>T	ORF9c	N	TCA	TTA	100	560	187	S	L	C28833T;S187L;ORF9c;N	FALSE	FALSE	Yes	FALSE	Non-Synonymous	NA	TRUE	TRUE	FALSE	FALSE	FALSE	FALSE	TRUE	TRUE	FALSE	34	2	N:S187L
ERR4667944	28932	1	0	0.0	0.0	0	0.0	0.0	0	0.0	0.0	7905	60.0	60.0	0	NA	NA	NA	NA	7907	7907	398	0.05034788108791904	7507	0.949652118912081	7905	0.999747059567472	ERR4667944	5063.80815315617	5252	6645	AMPLICON	ILLUMINA	2020-08-20	Severe acute respiratory syndrome coronavirus 2	PAIRED	WELLCOME SANGER INSTITUTE	United Kingdom	Europe			0.999747059567472	ERR4667944	ERR4667944	NA		28932	C	T	C>T	ORF9c	N	GCT	GTT	199	659	220	A	V	C28932T;A220V;ORF9c;N	FALSE	FALSE	Yes	FALSE	Non-Synonymous	NA	TRUE	FALSE	FALSE	FALSE	FALSE	FALSE	FALSE	FALSE	FALSE	67	2	N:A220V
ERR4667948	28882	2	7612	60.0	35.97	0	0.0	0.0	11	60.0	60.0	0	0.0	0.0	0	NA	NA	NA	NA	7623	7623	2925	0.38426169206516025	4687	0.6157383079348397	7612	0.998556998556999	ERR4667948	4903.41205391485	1189	1964	AMPLICON	ILLUMINA	2020-08-20	Severe acute respiratory syndrome coronavirus 2	PAIRED	WELLCOME SANGER INSTITUTE	United Kingdom	Europe			0.998556998556999	ERR4667948	ERR4667948	NA		28882	G	A	G>A	ORF9c	N	AGG	AGA	149	609	203	R	R	G28882A;R203R;ORF9c;N	FALSE	FALSE	Yes	TRUE	Synonymous	NA	TRUE	TRUE	FALSE	FALSE	FALSE	FALSE	FALSE	FALSE	FALSE	50	2	N:R203R
ERR4667948	28883	2	0	0.0	0.0	7863	60.0	60.0	11	60.0	60.0	0	0.0	0.0	0	NA	NA	NA	NA	7874	7874	2966	0.37720971639323414	4897	0.6227902836067659	7863	0.998602997205994	ERR4667948	4903.41205391485	1189	1964	AMPLICON	ILLUMINA	2020-08-20	Severe acute respiratory syndrome coronavirus 2	PAIRED	WELLCOME SANGER INSTITUTE	United Kingdom	Europe			0.998602997205994	ERR4667948	ERR4667948	NA		28883	G	C	G>C	ORF9c	N	GGA	CGA	150	610	204	G	R	G28883C;G204R;ORF9c;N	FALSE	FALSE	Yes	FALSE	Non-Synonymous	NA	TRUE	TRUE	FALSE	FALSE	FALSE	FALSE	FALSE	FALSE	FALSE	50	2	N:G204R
ERR4667956	28932	1	0	0.0	0.0	0	0.0	0.0	0	0.0	0.0	3283	60.0	60.0	0	NA	NA	NA	NA	3283	3283	242	0.07371306731647884	3041	0.9262869326835211	3283	1	ERR4667956	4409.51794682917	60	71	AMPLICON	ILLUMINA	2020-08-20	Severe acute respiratory syndrome coronavirus 2	PAIRED	WELLCOME SANGER INSTITUTE	United Kingdom	Europe			1	ERR4667956	ERR4667956	NA		28932	C	T	C>T	ORF9c	N	GCT	GTT	199	659	220	A	V	C28932T;A220V;ORF9c;N	FALSE	FALSE	Yes	FALSE	Non-Synonymous	NA	TRUE	FALSE	FALSE	FALSE	FALSE	FALSE	FALSE	FALSE	FALSE	67	2	N:A220V
ERR4667959	28851	1	0	0.0	0.0	0	0.0	0.0	0	0.0	0.0	7640	60.0	60.0	0	NA	NA	NA	NA	7640	7640	5282	0.6913612565445026	2358	0.30863874345549736	7640	1	ERR4667959	4608.11440265709	345	907	AMPLICON	ILLUMINA	2020-08-21	Severe acute respiratory syndrome coronavirus 2	PAIRED	WELLCOME SANGER INSTITUTE	United Kingdom	Europe			1	ERR4667959	ERR4667959	NA		28851	G	T	G>T	ORF9c	N	AGT	ATT	118	578	193	S	I	G28851T;S193I;ORF9c;N	FALSE	FALSE	Yes	FALSE	Non-Synonymous	NA	TRUE	TRUE	FALSE	FALSE	FALSE	FALSE	TRUE	TRUE	FALSE	40	2	N:S193I
ERR4667961	28869	3	2	60.0	25.0	0	0.0	0.0	7	60.0	60.0	7307	60.0	60.0	0	NA	NA	NA	NA	7316	7316	2437	0.33351580676064047	4870	0.6664841932393595	7307	0.998769819573537	ERR4667961	5061.13476863323	6219	7407	AMPLICON	ILLUMINA	2020-08-21	Severe acute respiratory syndrome coronavirus 2	PAIRED	WELLCOME SANGER INSTITUTE	United Kingdom	Europe			0.998769819573537	ERR4667961	ERR4667961	NA		28869	C	T	C>T	ORF9c	N	CCA	CTA	136	596	199	P	L	C28869T;P199L;ORF9c;N	FALSE	FALSE	Yes	FALSE	Non-Synonymous	NA	TRUE	TRUE	FALSE	FALSE	FALSE	FALSE	TRUE	TRUE	FALSE	46	2	N:P199L
ERR4667964	28869	2	0	0.0	0.0	0	0.0	0.0	15	60.0	60.0	7241	60.0	60.0	0	NA	NA	NA	NA	7256	7256	2190	0.3024444137550062	5051	0.6975555862449938	7241	0.997932745314223	ERR4667964	5089.33261831345	5637	6980	AMPLICON	ILLUMINA	2020-08-20	Severe acute respiratory syndrome coronavirus 2	PAIRED	WELLCOME SANGER INSTITUTE	United Kingdom	Europe			0.997932745314223	ERR4667964	ERR4667964	NA		28869	C	T	C>T	ORF9c	N	CCA	CTA	136	596	199	P	L	C28869T;P199L;ORF9c;N	FALSE	FALSE	Yes	FALSE	Non-Synonymous	NA	TRUE	TRUE	FALSE	FALSE	FALSE	FALSE	TRUE	TRUE	FALSE	46	2	N:P199L
ERR4667968	28869	3	0	0.0	0.0	2	60.0	60.0	5	60.0	60.0	7461	60.0	60.0	0	NA	NA	NA	NA	7473	7473	4901	0.6568824554349283	2560	0.3431175445650717	7461	0.998394219189081	ERR4667968	5023.59666900773	4700	5676	AMPLICON	ILLUMINA	2020-08-19	Severe acute respiratory syndrome coronavirus 2	PAIRED	WELLCOME SANGER INSTITUTE	United Kingdom	Europe			0.998394219189081	ERR4667968	ERR4667968	NA		28869	C	T	C>T	ORF9c	N	CCA	CTA	136	596	199	P	L	C28869T;P199L;ORF9c;N	FALSE	FALSE	Yes	FALSE	Non-Synonymous	NA	TRUE	TRUE	FALSE	FALSE	FALSE	FALSE	TRUE	TRUE	FALSE	46	2	N:P199L
ERR4667971	28869	3	0	0.0	0.0	2	60.0	60.0	12	60.0	60.0	7090	60.0	60.0	0	NA	NA	NA	NA	7104	7104	186	0.02623413258110014	6904	0.9737658674188998	7090	0.998029279279279	ERR4667971	5116.11892416285	5185	7157	AMPLICON	ILLUMINA	2020-08-20	Severe acute respiratory syndrome coronavirus 2	PAIRED	WELLCOME SANGER INSTITUTE	United Kingdom	Europe			0.998029279279279	ERR4667971	ERR4667971	NA		28869	C	T	C>T	ORF9c	N	CCA	CTA	136	596	199	P	L	C28869T;P199L;ORF9c;N	FALSE	FALSE	Yes	FALSE	Non-Synonymous	NA	TRUE	TRUE	FALSE	FALSE	FALSE	FALSE	TRUE	TRUE	FALSE	46	2	N:P199L
ERR4667979	28932	1	0	0.0	0.0	0	0.0	0.0	0	0.0	0.0	2189	60.0	60.0	0	NA	NA	NA	NA	2189	2189	169	0.07720420283234354	2020	0.9227957971676565	2189	1	ERR4667979	5048.94459870864	3345	6065	AMPLICON	ILLUMINA	2020-08-20	Severe acute respiratory syndrome coronavirus 2	PAIRED	WELLCOME SANGER INSTITUTE	United Kingdom	Europe			1	ERR4667979	ERR4667979	NA		28932	C	T	C>T	ORF9c	N	GCT	GTT	199	659	220	A	V	C28932T;A220V;ORF9c;N	FALSE	FALSE	Yes	FALSE	Non-Synonymous	NA	TRUE	FALSE	FALSE	FALSE	FALSE	FALSE	FALSE	FALSE	FALSE	67	2	N:A220V
ERR4667980	28932	2	2	60.0	37.0	0	0.0	0.0	0	0.0	0.0	7821	60.0	60.0	0	NA	NA	NA	NA	7827	7827	861	0.11008822401227465	6960	0.8899117759877253	7821	0.999233422767344	ERR4667980	5019.78762217164	4721	5728	AMPLICON	ILLUMINA	2020-08-21	Severe acute respiratory syndrome coronavirus 2	PAIRED	WELLCOME SANGER INSTITUTE	United Kingdom	Europe			0.999233422767344	ERR4667980	ERR4667980	NA		28932	C	T	C>T	ORF9c	N	GCT	GTT	199	659	220	A	V	C28932T;A220V;ORF9c;N	FALSE	FALSE	Yes	FALSE	Non-Synonymous	NA	TRUE	FALSE	FALSE	FALSE	FALSE	FALSE	FALSE	FALSE	FALSE	67	2	N:A220V
ERR4667981	28881	2	2450	60.0	35.14	2	60.0	60.0	0	0.0	0.0	0	0.0	0.0	0	NA	NA	NA	NA	2452	2452	1196	0.4881632653061225	1254	0.5118367346938776	2450	0.999184339314845	ERR4667981	3093.83615951743	2273	5913	AMPLICON	ILLUMINA	2020-08-20	Severe acute respiratory syndrome coronavirus 2	PAIRED	WELLCOME SANGER INSTITUTE	United Kingdom	Europe			0.999184339314845	ERR4667981	ERR4667981	NA		28881	G	A	G>A	ORF9c	N	AGG	AAG	148	608	203	R	K	G28881A;R203K;ORF9c;N	FALSE	FALSE	Yes	FALSE	Non-Synonymous	NA	TRUE	TRUE	FALSE	FALSE	FALSE	FALSE	FALSE	FALSE	FALSE	50	2	N:R203K
ERR4667981	28882	2	2592	60.0	36.06	0	0.0	0.0	0	0.0	0.0	2	60.0	60.0	0	NA	NA	NA	NA	2594	2594	1338	0.5162037037037037	1254	0.4837962962962963	2592	0.99922898997687	ERR4667981	3093.83615951743	2273	5913	AMPLICON	ILLUMINA	2020-08-20	Severe acute respiratory syndrome coronavirus 2	PAIRED	WELLCOME SANGER INSTITUTE	United Kingdom	Europe			0.99922898997687	ERR4667981	ERR4667981	NA		28882	G	A	G>A	ORF9c	N	AGG	AGA	149	609	203	R	R	G28882A;R203R;ORF9c;N	FALSE	FALSE	Yes	TRUE	Synonymous	NA	TRUE	TRUE	FALSE	FALSE	FALSE	FALSE	FALSE	FALSE	FALSE	50	2	N:R203R
ERR4667981	28883	1	0	0.0	0.0	2692	60.0	60.0	0	0.0	0.0	0	0.0	0.0	0	NA	NA	NA	NA	2692	2692	1360	0.5052005943536404	1332	0.4947994056463596	2692	1	ERR4667981	3093.83615951743	2273	5913	AMPLICON	ILLUMINA	2020-08-20	Severe acute respiratory syndrome coronavirus 2	PAIRED	WELLCOME SANGER INSTITUTE	United Kingdom	Europe			1	ERR4667981	ERR4667981	NA		28883	G	C	G>C	ORF9c	N	GGA	CGA	150	610	204	G	R	G28883C;G204R;ORF9c;N	FALSE	FALSE	Yes	FALSE	Non-Synonymous	NA	TRUE	TRUE	FALSE	FALSE	FALSE	FALSE	FALSE	FALSE	FALSE	50	2	N:G204R
ERR4667982	28857	2	7626	60.0	35.96	4	60.0	60.0	0	0.0	0.0	0	0.0	0.0	0	NA	NA	NA	NA	7634	7634	4735	0.6209021767637031	2891	0.37909782323629687	7626	0.998952056588944	ERR4667982	4308.83793565684	779	1236	AMPLICON	ILLUMINA	2020-08-20	Severe acute respiratory syndrome coronavirus 2	PAIRED	WELLCOME SANGER INSTITUTE	United Kingdom	Europe			0.998952056588944	ERR4667982	ERR4667982	NA		28857	G	A	G>A	ORF9c	N	AGA	AAA	124	584	195	R	K	G28857A;R195K;ORF9c;N	FALSE	FALSE	Yes	FALSE	Non-Synonymous	NA	TRUE	TRUE	FALSE	FALSE	FALSE	FALSE	TRUE	TRUE	FALSE	42	2	N:R195K
ERR4667983	28882	1	7540	60.0	35.77	0	0.0	0.0	0	0.0	0.0	0	0.0	0.0	0	NA	NA	NA	NA	7540	7540	508	0.06737400530503979	7032	0.9326259946949602	7540	1	ERR4667983	5101.75368815442	5807	7532	AMPLICON	ILLUMINA	2020-08-21	Severe acute respiratory syndrome coronavirus 2	PAIRED	WELLCOME SANGER INSTITUTE	United Kingdom	Europe			1	ERR4667983	ERR4667983	NA		28882	G	A	G>A	ORF9c	N	AGG	AGA	149	609	203	R	R	G28882A;R203R;ORF9c;N	FALSE	FALSE	Yes	TRUE	Synonymous	NA	TRUE	TRUE	FALSE	FALSE	FALSE	FALSE	FALSE	FALSE	FALSE	50	2	N:R203R
ERR4667983	28883	2	0	0.0	0.0	7900	60.0	60.0	0	0.0	0.0	2	60.0	60.0	0	NA	NA	NA	NA	7902	7902	512	0.06481012658227848	7388	0.9351898734177215	7900	0.999746899519109	ERR4667983	5101.75368815442	5807	7532	AMPLICON	ILLUMINA	2020-08-21	Severe acute respiratory syndrome coronavirus 2	PAIRED	WELLCOME SANGER INSTITUTE	United Kingdom	Europe			0.999746899519109	ERR4667983	ERR4667983	NA		28883	G	C	G>C	ORF9c	N	GGA	CGA	150	610	204	G	R	G28883C;G204R;ORF9c;N	FALSE	FALSE	Yes	FALSE	Non-Synonymous	NA	TRUE	TRUE	FALSE	FALSE	FALSE	FALSE	FALSE	FALSE	FALSE	50	2	N:G204R
ERR4667984	28881	3	7065	60.0	35.09	6	60.0	60.0	2	60.0	60.0	0	0.0	0.0	0	NA	NA	NA	NA	7073	7073	6193	0.8765746638358103	872	0.12342533616418967	7065	0.99886893821575	ERR4667984	5004.42566798366	4966	6550	AMPLICON	ILLUMINA	2020-08-20	Severe acute respiratory syndrome coronavirus 2	PAIRED	WELLCOME SANGER INSTITUTE	United Kingdom	Europe			0.99886893821575	ERR4667984	ERR4667984	NA		28881	G	A	G>A	ORF9c	N	AGG	AAG	148	608	203	R	K	G28881A;R203K;ORF9c;N	FALSE	FALSE	Yes	FALSE	Non-Synonymous	NA	TRUE	TRUE	FALSE	FALSE	FALSE	FALSE	FALSE	FALSE	FALSE	50	2	N:R203K
ERR4667984	28882	2	7614	60.0	36.27	0	0.0	0.0	0	0.0	0.0	2	60.0	60.0	0	NA	NA	NA	NA	7616	7616	6780	0.8904649330181245	834	0.1095350669818755	7614	0.999737394957983	ERR4667984	5004.42566798366	4966	6550	AMPLICON	ILLUMINA	2020-08-20	Severe acute respiratory syndrome coronavirus 2	PAIRED	WELLCOME SANGER INSTITUTE	United Kingdom	Europe			0.999737394957983	ERR4667984	ERR4667984	NA		28882	G	A	G>A	ORF9c	N	AGG	AGA	149	609	203	R	R	G28882A;R203R;ORF9c;N	FALSE	FALSE	Yes	TRUE	Synonymous	NA	TRUE	TRUE	FALSE	FALSE	FALSE	FALSE	FALSE	FALSE	FALSE	50	2	N:R203R
ERR4667984	28883	2	0	0.0	0.0	7829	60.0	60.0	0	0.0	0.0	2	60.0	60.0	0	NA	NA	NA	NA	7831	7831	6886	0.8795503895772129	943	0.12044961042278707	7829	0.999744604775891	ERR4667984	5004.42566798366	4966	6550	AMPLICON	ILLUMINA	2020-08-20	Severe acute respiratory syndrome coronavirus 2	PAIRED	WELLCOME SANGER INSTITUTE	United Kingdom	Europe			0.999744604775891	ERR4667984	ERR4667984	NA		28883	G	C	G>C	ORF9c	N	GGA	CGA	150	610	204	G	R	G28883C;G204R;ORF9c;N	FALSE	FALSE	Yes	FALSE	Non-Synonymous	NA	TRUE	TRUE	FALSE	FALSE	FALSE	FALSE	FALSE	FALSE	FALSE	50	2	N:G204R
ERR4667988	28932	1	0	0.0	0.0	0	0.0	0.0	0	0.0	0.0	3133	60.0	60.0	0	NA	NA	NA	NA	3133	3133	122	0.03894031279923396	3011	0.9610596872007661	3133	1	ERR4667988	4666.42885899285	1	292	AMPLICON	ILLUMINA	2020-08-20	Severe acute respiratory syndrome coronavirus 2	PAIRED	WELLCOME SANGER INSTITUTE	United Kingdom	Europe			1	ERR4667988	ERR4667988	NA		28932	C	T	C>T	ORF9c	N	GCT	GTT	199	659	220	A	V	C28932T;A220V;ORF9c;N	FALSE	FALSE	Yes	FALSE	Non-Synonymous	NA	TRUE	FALSE	FALSE	FALSE	FALSE	FALSE	FALSE	FALSE	FALSE	67	2	N:A220V
ERR4667995	28883	2	0	0.0	0.0	0	0.0	0.0	550	60.0	60.0	32	60.0	60.0	0	NA	NA	NA	NA	582	582	18	0.5625	14	0.4375	32	0.0549828178694158	ERR4667995	1849.62546131708	5159	10267	AMPLICON	ILLUMINA	2020-08-21	Severe acute respiratory syndrome coronavirus 2	PAIRED	WELLCOME SANGER INSTITUTE	United Kingdom	Europe			0.0549828178694158	ERR4667995	ERR4667995	NA		28883	G	T	G>T	ORF9c	N	GGA	TGA	150	610	204	G	Stop	G28883T;G204Stop;ORF9c;N	TRUE	FALSE	No	NA	Nonsense	NA	TRUE	TRUE	FALSE	FALSE	FALSE	FALSE	FALSE	FALSE	FALSE	50	2	N:G204Stop
ERR4667995	28932	1	0	0.0	0.0	0	0.0	0.0	0	0.0	0.0	338	60.0	60.0	0	NA	NA	NA	NA	338	338	12	0.03550295857988166	326	0.9644970414201184	338	1	ERR4667995	1849.62546131708	5159	10267	AMPLICON	ILLUMINA	2020-08-21	Severe acute respiratory syndrome coronavirus 2	PAIRED	WELLCOME SANGER INSTITUTE	United Kingdom	Europe			1	ERR4667995	ERR4667995	NA		28932	C	T	C>T	ORF9c	N	GCT	GTT	199	659	220	A	V	C28932T;A220V;ORF9c;N	FALSE	FALSE	Yes	FALSE	Non-Synonymous	NA	TRUE	FALSE	FALSE	FALSE	FALSE	FALSE	FALSE	FALSE	FALSE	67	2	N:A220V
ERR4667996	28881	2	7285	60.0	35.37	7	60.0	60.0	0	0.0	0.0	0	0.0	0.0	0	NA	NA	NA	NA	7308	7308	391	0.05367192862045299	6894	0.946328071379547	7285	0.996852764094143	ERR4667996	5067.74640811816	6711	8236	AMPLICON	ILLUMINA	2020-08-17	Severe acute respiratory syndrome coronavirus 2	PAIRED	WELLCOME SANGER INSTITUTE	United Kingdom	Europe			0.996852764094143	ERR4667996	ERR4667996	NA		28881	G	A	G>A	ORF9c	N	AGG	AAG	148	608	203	R	K	G28881A;R203K;ORF9c;N	FALSE	FALSE	Yes	FALSE	Non-Synonymous	NA	TRUE	TRUE	FALSE	FALSE	FALSE	FALSE	FALSE	FALSE	FALSE	50	2	N:R203K
ERR4667996	28882	2	7334	60.0	35.45	0	0.0	0.0	0	0.0	0.0	2	60.0	60.0	0	NA	NA	NA	NA	7336	7336	424	0.05781292609762749	6910	0.9421870739023726	7334	0.999727371864776	ERR4667996	5067.74640811816	6711	8236	AMPLICON	ILLUMINA	2020-08-17	Severe acute respiratory syndrome coronavirus 2	PAIRED	WELLCOME SANGER INSTITUTE	United Kingdom	Europe			0.999727371864776	ERR4667996	ERR4667996	NA		28882	G	A	G>A	ORF9c	N	AGG	AGA	149	609	203	R	R	G28882A;R203R;ORF9c;N	FALSE	FALSE	Yes	TRUE	Synonymous	NA	TRUE	TRUE	FALSE	FALSE	FALSE	FALSE	FALSE	FALSE	FALSE	50	2	N:R203R
ERR4667996	28883	1	0	0.0	0.0	7918	60.0	60.0	0	0.0	0.0	0	0.0	0.0	0	NA	NA	NA	NA	7918	7918	432	0.054559232129325584	7486	0.9454407678706744	7918	1	ERR4667996	5067.74640811816	6711	8236	AMPLICON	ILLUMINA	2020-08-17	Severe acute respiratory syndrome coronavirus 2	PAIRED	WELLCOME SANGER INSTITUTE	United Kingdom	Europe			1	ERR4667996	ERR4667996	NA		28883	G	C	G>C	ORF9c	N	GGA	CGA	150	610	204	G	R	G28883C;G204R;ORF9c;N	FALSE	FALSE	Yes	FALSE	Non-Synonymous	NA	TRUE	TRUE	FALSE	FALSE	FALSE	FALSE	FALSE	FALSE	FALSE	50	2	N:G204R
ERR4668000	28932	2	0	0.0	0.0	2	60.0	60.0	0	0.0	0.0	2532	60.0	60.0	0	NA	NA	NA	NA	2534	2534	103	0.040679304897314375	2429	0.9593206951026856	2532	0.999210734017364	ERR4668000	4379.88252850436	299	721	AMPLICON	ILLUMINA	2020-08-21	Severe acute respiratory syndrome coronavirus 2	PAIRED	WELLCOME SANGER INSTITUTE	United Kingdom	Europe			0.999210734017364	ERR4668000	ERR4668000	NA		28932	C	T	C>T	ORF9c	N	GCT	GTT	199	659	220	A	V	C28932T;A220V;ORF9c;N	FALSE	FALSE	Yes	FALSE	Non-Synonymous	NA	TRUE	FALSE	FALSE	FALSE	FALSE	FALSE	FALSE	FALSE	FALSE	67	2	N:A220V
ERR4668001	28882	3	7465	60.0	35.76	0	0.0	0.0	2	60.0	60.0	2	60.0	60.0	0	NA	NA	NA	NA	7469	7469	2878	0.3855324849296718	4587	0.6144675150703282	7465	0.9994644530727	ERR4668001	5083.44978428815	6135	8112	AMPLICON	ILLUMINA	2020-08-20	Severe acute respiratory syndrome coronavirus 2	PAIRED	WELLCOME SANGER INSTITUTE	United Kingdom	Europe			0.9994644530727	ERR4668001	ERR4668001	NA		28882	G	A	G>A	ORF9c	N	AGG	AGA	149	609	203	R	R	G28882A;R203R;ORF9c;N	FALSE	FALSE	Yes	TRUE	Synonymous	NA	TRUE	TRUE	FALSE	FALSE	FALSE	FALSE	FALSE	FALSE	FALSE	50	2	N:R203R
ERR4668001	28883	1	0	0.0	0.0	7809	60.0	60.0	0	0.0	0.0	0	0.0	0.0	0	NA	NA	NA	NA	7809	7809	2971	0.3804584453835318	4838	0.6195415546164682	7809	1	ERR4668001	5083.44978428815	6135	8112	AMPLICON	ILLUMINA	2020-08-20	Severe acute respiratory syndrome coronavirus 2	PAIRED	WELLCOME SANGER INSTITUTE	United Kingdom	Europe			1	ERR4668001	ERR4668001	NA		28883	G	C	G>C	ORF9c	N	GGA	CGA	150	610	204	G	R	G28883C;G204R;ORF9c;N	FALSE	FALSE	Yes	FALSE	Non-Synonymous	NA	TRUE	TRUE	FALSE	FALSE	FALSE	FALSE	FALSE	FALSE	FALSE	50	2	N:G204R
ERR4668012	28932	1	0	0.0	0.0	0	0.0	0.0	0	0.0	0.0	2660	60.0	60.0	0	NA	NA	NA	NA	2660	2660	54	0.02030075187969925	2606	0.9796992481203007	2660	1	ERR4668012	3807.46395898261	687	2306	AMPLICON	ILLUMINA	2020-08-19	Severe acute respiratory syndrome coronavirus 2	PAIRED	WELLCOME SANGER INSTITUTE	United Kingdom	Europe			1	ERR4668012	ERR4668012	NA		28932	C	T	C>T	ORF9c	N	GCT	GTT	199	659	220	A	V	C28932T;A220V;ORF9c;N	FALSE	FALSE	Yes	FALSE	Non-Synonymous	NA	TRUE	FALSE	FALSE	FALSE	FALSE	FALSE	FALSE	FALSE	FALSE	67	2	N:A220V
ERR4668013	28881	2	3576	60.0	35.44	4	60.0	60.0	0	0.0	0.0	0	0.0	0.0	0	NA	NA	NA	NA	3580	3580	1724	0.48210290827740493	1852	0.5178970917225951	3576	0.998882681564246	ERR4668013	3342.74434677582	1532	3927	AMPLICON	ILLUMINA	2020-08-21	Severe acute respiratory syndrome coronavirus 2	PAIRED	WELLCOME SANGER INSTITUTE	United Kingdom	Europe			0.998882681564246	ERR4668013	ERR4668013	NA		28881	G	A	G>A	ORF9c	N	AGG	AAG	148	608	203	R	K	G28881A;R203K;ORF9c;N	FALSE	FALSE	Yes	FALSE	Non-Synonymous	NA	TRUE	TRUE	FALSE	FALSE	FALSE	FALSE	FALSE	FALSE	FALSE	50	2	N:R203K
ERR4668013	28882	1	3778	60.0	35.74	0	0.0	0.0	0	0.0	0.0	0	0.0	0.0	0	NA	NA	NA	NA	3778	3778	1924	0.5092641609317099	1854	0.4907358390682901	3778	1	ERR4668013	3342.74434677582	1532	3927	AMPLICON	ILLUMINA	2020-08-21	Severe acute respiratory syndrome coronavirus 2	PAIRED	WELLCOME SANGER INSTITUTE	United Kingdom	Europe			1	ERR4668013	ERR4668013	NA		28882	G	A	G>A	ORF9c	N	AGG	AGA	149	609	203	R	R	G28882A;R203R;ORF9c;N	FALSE	FALSE	Yes	TRUE	Synonymous	NA	TRUE	TRUE	FALSE	FALSE	FALSE	FALSE	FALSE	FALSE	FALSE	50	2	N:R203R
ERR4668013	28883	1	0	0.0	0.0	3900	60.0	60.0	0	0.0	0.0	0	0.0	0.0	0	NA	NA	NA	NA	3900	3900	1934	0.4958974358974359	1966	0.5041025641025642	3900	1	ERR4668013	3342.74434677582	1532	3927	AMPLICON	ILLUMINA	2020-08-21	Severe acute respiratory syndrome coronavirus 2	PAIRED	WELLCOME SANGER INSTITUTE	United Kingdom	Europe			1	ERR4668013	ERR4668013	NA		28883	G	C	G>C	ORF9c	N	GGA	CGA	150	610	204	G	R	G28883C;G204R;ORF9c;N	FALSE	FALSE	Yes	FALSE	Non-Synonymous	NA	TRUE	TRUE	FALSE	FALSE	FALSE	FALSE	FALSE	FALSE	FALSE	50	2	N:G204R
ERR4668014	28854	2	0	0.0	0.0	0	0.0	0.0	4	60.0	60.0	4770	60.0	60.0	0	NA	NA	NA	NA	4774	4774	3830	0.8029350104821803	940	0.1970649895178197	4770	0.999162128194386	ERR4668014	5011.02691379541	3126	4763	AMPLICON	ILLUMINA	2020-08-18	Severe acute respiratory syndrome coronavirus 2	PAIRED	WELLCOME SANGER INSTITUTE	United Kingdom	Europe			0.999162128194386	ERR4668014	ERR4668014	NA		28854	C	T	C>T	ORF9c	N	TCA	TTA	121	581	194	S	L	C28854T;S194L;ORF9c;N	FALSE	FALSE	Yes	FALSE	Non-Synonymous	NA	TRUE	TRUE	FALSE	FALSE	FALSE	FALSE	TRUE	TRUE	FALSE	41	2	N:S194L
ERR4668015	28881	2	7014	60.0	35.12	8	60.0	60.0	0	0.0	0.0	0	0.0	0.0	0	NA	NA	NA	NA	7023	7023	4457	0.6354433989164529	2557	0.3645566010835472	7014	0.998718496369073	ERR4668015	4667.7201328547	27	364	AMPLICON	ILLUMINA	2020-08-21	Severe acute respiratory syndrome coronavirus 2	PAIRED	WELLCOME SANGER INSTITUTE	United Kingdom	Europe			0.998718496369073	ERR4668015	ERR4668015	NA		28881	G	A	G>A	ORF9c	N	AGG	AAG	148	608	203	R	K	G28881A;R203K;ORF9c;N	FALSE	FALSE	Yes	FALSE	Non-Synonymous	NA	TRUE	TRUE	FALSE	FALSE	FALSE	FALSE	FALSE	FALSE	FALSE	50	2	N:R203K
ERR4668015	28882	2	7592	60.0	36.0	3	60.0	60.0	0	0.0	0.0	0	0.0	0.0	0	NA	NA	NA	NA	7595	7595	4979	0.6558219178082192	2613	0.3441780821917808	7592	0.999605003291639	ERR4668015	4667.7201328547	27	364	AMPLICON	ILLUMINA	2020-08-21	Severe acute respiratory syndrome coronavirus 2	PAIRED	WELLCOME SANGER INSTITUTE	United Kingdom	Europe			0.999605003291639	ERR4668015	ERR4668015	NA		28882	G	A	G>A	ORF9c	N	AGG	AGA	149	609	203	R	R	G28882A;R203R;ORF9c;N	FALSE	FALSE	Yes	TRUE	Synonymous	NA	TRUE	TRUE	FALSE	FALSE	FALSE	FALSE	FALSE	FALSE	FALSE	50	2	N:R203R
ERR4668015	28883	2	0	0.0	0.0	7919	60.0	60.0	0	0.0	0.0	4	60.0	60.0	0	NA	NA	NA	NA	7923	7923	5059	0.6388432882939765	2860	0.3611567117060235	7919	0.999495140729522	ERR4668015	4667.7201328547	27	364	AMPLICON	ILLUMINA	2020-08-21	Severe acute respiratory syndrome coronavirus 2	PAIRED	WELLCOME SANGER INSTITUTE	United Kingdom	Europe			0.999495140729522	ERR4668015	ERR4668015	NA		28883	G	C	G>C	ORF9c	N	GGA	CGA	150	610	204	G	R	G28883C;G204R;ORF9c;N	FALSE	FALSE	Yes	FALSE	Non-Synonymous	NA	TRUE	TRUE	FALSE	FALSE	FALSE	FALSE	FALSE	FALSE	FALSE	50	2	N:G204R
ERR4668023	28759	2	0	0.0	0.0	7309	60.0	60.0	0	0.0	0.0	26	60.0	60.0	0	NA	NA	NA	NA	7337	7337	7119	0.9740046517991517	190	0.02599534820084827	7309	0.996183726318659	ERR4668023	5099.62902955846	5063	8132	AMPLICON	ILLUMINA	2020-08-19	Severe acute respiratory syndrome coronavirus 2	PAIRED	WELLCOME SANGER INSTITUTE	United Kingdom	Europe			0.996183726318659	ERR4668023	ERR4668023	NA		28759	T	C	T>C	ORF9c	N	CCT	CCC	26	486	162	P	P	T28759C;P162P;ORF9c;N	FALSE	FALSE	Yes	TRUE	Synonymous	NA	TRUE	TRUE	FALSE	FALSE	FALSE	FALSE	FALSE	FALSE	TRUE	9	2	N:P162P
ERR4668023	28882	2	7532	60.0	36.18	4	60.0	60.0	0	0.0	0.0	0	0.0	0.0	0	NA	NA	NA	NA	7536	7536	6905	0.9167551779075943	627	0.08324482209240573	7532	0.999469214437367	ERR4668023	5099.62902955846	5063	8132	AMPLICON	ILLUMINA	2020-08-19	Severe acute respiratory syndrome coronavirus 2	PAIRED	WELLCOME SANGER INSTITUTE	United Kingdom	Europe			0.999469214437367	ERR4668023	ERR4668023	NA		28882	G	A	G>A	ORF9c	N	AGG	AGA	149	609	203	R	R	G28882A;R203R;ORF9c;N	FALSE	FALSE	Yes	TRUE	Synonymous	NA	TRUE	TRUE	FALSE	FALSE	FALSE	FALSE	FALSE	FALSE	FALSE	50	2	N:R203R
ERR4668023	28883	2	0	0.0	0.0	7706	60.0	60.0	0	0.0	0.0	2	60.0	60.0	0	NA	NA	NA	NA	7708	7708	7011	0.9098105372437062	695	0.0901894627562938	7706	0.999740529320187	ERR4668023	5099.62902955846	5063	8132	AMPLICON	ILLUMINA	2020-08-19	Severe acute respiratory syndrome coronavirus 2	PAIRED	WELLCOME SANGER INSTITUTE	United Kingdom	Europe			0.999740529320187	ERR4668023	ERR4668023	NA		28883	G	C	G>C	ORF9c	N	GGA	CGA	150	610	204	G	R	G28883C;G204R;ORF9c;N	FALSE	FALSE	Yes	FALSE	Non-Synonymous	NA	TRUE	TRUE	FALSE	FALSE	FALSE	FALSE	FALSE	FALSE	FALSE	50	2	N:G204R
ERR4668026	28881	2	7283	60.0	35.49	6	60.0	60.0	0	0.0	0.0	0	0.0	0.0	0	NA	NA	NA	NA	7295	7295	212	0.029108883701771247	7071	0.9708911162982288	7283	0.998355037697053	ERR4668026	5139.24580239481	4560	7341	AMPLICON	ILLUMINA	2020-08-21	Severe acute respiratory syndrome coronavirus 2	PAIRED	WELLCOME SANGER INSTITUTE	United Kingdom	Europe			0.998355037697053	ERR4668026	ERR4668026	NA		28881	G	A	G>A	ORF9c	N	AGG	AAG	148	608	203	R	K	G28881A;R203K;ORF9c;N	FALSE	FALSE	Yes	FALSE	Non-Synonymous	NA	TRUE	TRUE	FALSE	FALSE	FALSE	FALSE	FALSE	FALSE	FALSE	50	2	N:R203K
ERR4668026	28882	2	7380	60.0	35.59	10	60.0	60.0	0	0.0	0.0	0	0.0	0.0	0	NA	NA	NA	NA	7390	7390	244	0.033062330623306234	7136	0.9669376693766938	7380	0.998646820027064	ERR4668026	5139.24580239481	4560	7341	AMPLICON	ILLUMINA	2020-08-21	Severe acute respiratory syndrome coronavirus 2	PAIRED	WELLCOME SANGER INSTITUTE	United Kingdom	Europe			0.998646820027064	ERR4668026	ERR4668026	NA		28882	G	A	G>A	ORF9c	N	AGG	AGA	149	609	203	R	R	G28882A;R203R;ORF9c;N	FALSE	FALSE	Yes	TRUE	Synonymous	NA	TRUE	TRUE	FALSE	FALSE	FALSE	FALSE	FALSE	FALSE	FALSE	50	2	N:R203R
ERR4668026	28883	1	0	0.0	0.0	7915	60.0	60.0	0	0.0	0.0	0	0.0	0.0	0	NA	NA	NA	NA	7915	7915	251	0.03171193935565382	7664	0.9682880606443461	7915	1	ERR4668026	5139.24580239481	4560	7341	AMPLICON	ILLUMINA	2020-08-21	Severe acute respiratory syndrome coronavirus 2	PAIRED	WELLCOME SANGER INSTITUTE	United Kingdom	Europe			1	ERR4668026	ERR4668026	NA		28883	G	C	G>C	ORF9c	N	GGA	CGA	150	610	204	G	R	G28883C;G204R;ORF9c;N	FALSE	FALSE	Yes	FALSE	Non-Synonymous	NA	TRUE	TRUE	FALSE	FALSE	FALSE	FALSE	FALSE	FALSE	FALSE	50	2	N:G204R
ERR4668028	28881	2	7258	60.0	35.33	4	60.0	60.0	0	0.0	0.0	0	0.0	0.0	0	NA	NA	NA	NA	7262	7262	541	0.07453844034169192	6717	0.9254615596583081	7258	0.999449187551639	ERR4668028	5067.94400348304	4992	6424	AMPLICON	ILLUMINA	2020-08-21	Severe acute respiratory syndrome coronavirus 2	PAIRED	WELLCOME SANGER INSTITUTE	United Kingdom	Europe			0.999449187551639	ERR4668028	ERR4668028	NA		28881	G	A	G>A	ORF9c	N	AGG	AAG	148	608	203	R	K	G28881A;R203K;ORF9c;N	FALSE	FALSE	Yes	FALSE	Non-Synonymous	NA	TRUE	TRUE	FALSE	FALSE	FALSE	FALSE	FALSE	FALSE	FALSE	50	2	N:R203K
ERR4668028	28882	2	7441	60.0	35.59	4	60.0	60.0	0	0.0	0.0	0	0.0	0.0	0	NA	NA	NA	NA	7445	7445	607	0.08157505711597904	6834	0.918424942884021	7441	0.999462726662189	ERR4668028	5067.94400348304	4992	6424	AMPLICON	ILLUMINA	2020-08-21	Severe acute respiratory syndrome coronavirus 2	PAIRED	WELLCOME SANGER INSTITUTE	United Kingdom	Europe			0.999462726662189	ERR4668028	ERR4668028	NA		28882	G	A	G>A	ORF9c	N	AGG	AGA	149	609	203	R	R	G28882A;R203R;ORF9c;N	FALSE	FALSE	Yes	TRUE	Synonymous	NA	TRUE	TRUE	FALSE	FALSE	FALSE	FALSE	FALSE	FALSE	FALSE	50	2	N:R203R
ERR4668028	28883	2	0	0.0	0.0	7974	60.0	60.0	0	0.0	0.0	4	60.0	60.0	0	NA	NA	NA	NA	7978	7978	622	0.07800351141208929	7352	0.9219964885879107	7974	0.999498621208323	ERR4668028	5067.94400348304	4992	6424	AMPLICON	ILLUMINA	2020-08-21	Severe acute respiratory syndrome coronavirus 2	PAIRED	WELLCOME SANGER INSTITUTE	United Kingdom	Europe			0.999498621208323	ERR4668028	ERR4668028	NA		28883	G	C	G>C	ORF9c	N	GGA	CGA	150	610	204	G	R	G28883C;G204R;ORF9c;N	FALSE	FALSE	Yes	FALSE	Non-Synonymous	NA	TRUE	TRUE	FALSE	FALSE	FALSE	FALSE	FALSE	FALSE	FALSE	50	2	N:G204R
ERR4668029	28830	2	6638	60.0	36.34	0	0.0	0.0	2	60.0	60.0	0	0.0	0.0	0	NA	NA	NA	NA	6640	6640	6410	0.9656523049111178	228	0.03434769508888219	6638	0.999698795180723	ERR4668029	4949.44054985117	1268	2616	AMPLICON	ILLUMINA	2020-08-19	Severe acute respiratory syndrome coronavirus 2	PAIRED	WELLCOME SANGER INSTITUTE	United Kingdom	Europe			0.999698795180723	ERR4668029	ERR4668029	NA		28830	C	A	C>A	ORF9c	N	TCC	TAC	97	557	186	S	Y	C28830A;S186Y;ORF9c;N	FALSE	FALSE	Yes	FALSE	Non-Synonymous	NA	TRUE	TRUE	FALSE	FALSE	FALSE	FALSE	TRUE	TRUE	FALSE	33	2	N:S186Y
ERR4668030	28855	2	58	60.0	35.76	0	0.0	0.0	7880	60.0	60.0	0	0.0	0.0	0	NA	NA	NA	NA	7938	7938	4959	0.6293147208121828	2921	0.37068527918781724	7880	0.992693373645755	ERR4668030	4559.45556300268	288	908	AMPLICON	ILLUMINA	2020-08-21	Severe acute respiratory syndrome coronavirus 2	PAIRED	WELLCOME SANGER INSTITUTE	United Kingdom	Europe			0.992693373645755	ERR4668030	ERR4668030	NA		28855	A	G	A>G	ORF9c	N	TCA	TCG	122	582	194	S	S	A28855G;S194S;ORF9c;N	FALSE	FALSE	Yes	TRUE	Synonymous	NA	TRUE	TRUE	FALSE	FALSE	FALSE	FALSE	TRUE	TRUE	FALSE	41	2	N:S194S
ERR4668039	28881	2	7723	60.0	36.11	2	60.0	60.0	0	0.0	0.0	0	0.0	0.0	0	NA	NA	NA	NA	7725	7725	894	0.1157581250809271	6829	0.8842418749190729	7723	0.999741100323625	ERR4668039	4970.33519796342	1970	2615	AMPLICON	ILLUMINA	2020-08-19	Severe acute respiratory syndrome coronavirus 2	PAIRED	WELLCOME SANGER INSTITUTE	United Kingdom	Europe			0.999741100323625	ERR4668039	ERR4668039	NA		28881	G	A	G>A	ORF9c	N	AGG	AAG	148	608	203	R	K	G28881A;R203K;ORF9c;N	FALSE	FALSE	Yes	FALSE	Non-Synonymous	NA	TRUE	TRUE	FALSE	FALSE	FALSE	FALSE	FALSE	FALSE	FALSE	50	2	N:R203K
ERR4668039	28882	2	7532	60.0	35.8	0	0.0	0.0	2	60.0	60.0	0	0.0	0.0	0	NA	NA	NA	NA	7534	7534	955	0.12679235262878386	6577	0.8732076473712161	7532	0.999734536766658	ERR4668039	4970.33519796342	1970	2615	AMPLICON	ILLUMINA	2020-08-19	Severe acute respiratory syndrome coronavirus 2	PAIRED	WELLCOME SANGER INSTITUTE	United Kingdom	Europe			0.999734536766658	ERR4668039	ERR4668039	NA		28882	G	A	G>A	ORF9c	N	AGG	AGA	149	609	203	R	R	G28882A;R203R;ORF9c;N	FALSE	FALSE	Yes	TRUE	Synonymous	NA	TRUE	TRUE	FALSE	FALSE	FALSE	FALSE	FALSE	FALSE	FALSE	50	2	N:R203R
ERR4668039	28883	2	0	0.0	0.0	7925	60.0	60.0	0	0.0	0.0	2	60.0	60.0	0	NA	NA	NA	NA	7927	7927	967	0.12201892744479495	6958	0.8779810725552051	7925	0.999747697741895	ERR4668039	4970.33519796342	1970	2615	AMPLICON	ILLUMINA	2020-08-19	Severe acute respiratory syndrome coronavirus 2	PAIRED	WELLCOME SANGER INSTITUTE	United Kingdom	Europe			0.999747697741895	ERR4668039	ERR4668039	NA		28883	G	C	G>C	ORF9c	N	GGA	CGA	150	610	204	G	R	G28883C;G204R;ORF9c;N	FALSE	FALSE	Yes	FALSE	Non-Synonymous	NA	TRUE	TRUE	FALSE	FALSE	FALSE	FALSE	FALSE	FALSE	FALSE	50	2	N:G204R
ERR4668046	28923	1	0	0.0	0.0	0	0.0	0.0	0	0.0	0.0	700	60.0	60.0	0	NA	NA	NA	NA	700	700	34	0.04857142857142857	666	0.9514285714285714	700	1	ERR4668046	2883.25713228368	2656	6772	AMPLICON	ILLUMINA	2020-08-21	Severe acute respiratory syndrome coronavirus 2	PAIRED	WELLCOME SANGER INSTITUTE	United Kingdom	Europe			1	ERR4668046	ERR4668046	NA		28923	C	T	C>T	ORF9c	N	GCT	GTT	190	650	217	A	V	C28923T;A217V;ORF9c;N	FALSE	FALSE	Yes	FALSE	Non-Synonymous	NA	TRUE	TRUE	FALSE	FALSE	FALSE	FALSE	FALSE	FALSE	FALSE	64	2	N:A217V
ERR4668047	28830	2	3029	60.0	36.32	4	60.0	60.0	0	0.0	0.0	0	0.0	0.0	0	NA	NA	NA	NA	3033	3033	2371	0.7827665896335424	658	0.21723341036645757	3029	0.998681173755358	ERR4668047	5053.09009732116	4682	7459	AMPLICON	ILLUMINA	2020-08-20	Severe acute respiratory syndrome coronavirus 2	PAIRED	WELLCOME SANGER INSTITUTE	United Kingdom	Europe			0.998681173755358	ERR4668047	ERR4668047	NA		28830	C	A	C>A	ORF9c	N	TCC	TAC	97	557	186	S	Y	C28830A;S186Y;ORF9c;N	FALSE	FALSE	Yes	FALSE	Non-Synonymous	NA	TRUE	TRUE	FALSE	FALSE	FALSE	FALSE	TRUE	TRUE	FALSE	33	2	N:S186Y
ERR4668047	28903	1	0	0.0	0.0	0	0.0	0.0	0	0.0	0.0	5681	60.0	60.0	0	NA	NA	NA	NA	5681	5681	207	0.03643724696356275	5474	0.9635627530364372	5681	1	ERR4668047	5053.09009732116	4682	7459	AMPLICON	ILLUMINA	2020-08-20	Severe acute respiratory syndrome coronavirus 2	PAIRED	WELLCOME SANGER INSTITUTE	United Kingdom	Europe			1	ERR4668047	ERR4668047	NA		28903	G	T	G>T	ORF9c	N	ATG	ATT	170	630	210	M	I	G28903T;M210I;ORF9c;N	FALSE	FALSE	Yes	FALSE	Non-Synonymous	NA	TRUE	TRUE	FALSE	FALSE	FALSE	FALSE	FALSE	FALSE	FALSE	57	2	N:M210I
ERR4668048	28881	2	3786	60.0	35.03	12	60.0	60.0	0	0.0	0.0	0	0.0	0.0	0	NA	NA	NA	NA	3798	3798	1744	0.4606444796619123	2042	0.5393555203380876	3786	0.996840442338073	ERR4668048	3112.40793049079	1544	4989	AMPLICON	ILLUMINA	2020-08-21	Severe acute respiratory syndrome coronavirus 2	PAIRED	WELLCOME SANGER INSTITUTE	United Kingdom	Europe			0.996840442338073	ERR4668048	ERR4668048	NA		28881	G	A	G>A	ORF9c	N	AGG	AAG	148	608	203	R	K	G28881A;R203K;ORF9c;N	FALSE	FALSE	Yes	FALSE	Non-Synonymous	NA	TRUE	TRUE	FALSE	FALSE	FALSE	FALSE	FALSE	FALSE	FALSE	50	2	N:R203K
ERR4668048	28882	1	4050	60.0	35.88	0	0.0	0.0	0	0.0	0.0	0	0.0	0.0	0	NA	NA	NA	NA	4050	4050	2000	0.49382716049382713	2050	0.5061728395061729	4050	1	ERR4668048	3112.40793049079	1544	4989	AMPLICON	ILLUMINA	2020-08-21	Severe acute respiratory syndrome coronavirus 2	PAIRED	WELLCOME SANGER INSTITUTE	United Kingdom	Europe			1	ERR4668048	ERR4668048	NA		28882	G	A	G>A	ORF9c	N	AGG	AGA	149	609	203	R	R	G28882A;R203R;ORF9c;N	FALSE	FALSE	Yes	TRUE	Synonymous	NA	TRUE	TRUE	FALSE	FALSE	FALSE	FALSE	FALSE	FALSE	FALSE	50	2	N:R203R
ERR4668048	28883	1	0	0.0	0.0	4276	60.0	60.0	0	0.0	0.0	0	0.0	0.0	0	NA	NA	NA	NA	4276	4276	2074	0.48503274087932646	2202	0.5149672591206735	4276	1	ERR4668048	3112.40793049079	1544	4989	AMPLICON	ILLUMINA	2020-08-21	Severe acute respiratory syndrome coronavirus 2	PAIRED	WELLCOME SANGER INSTITUTE	United Kingdom	Europe			1	ERR4668048	ERR4668048	NA		28883	G	C	G>C	ORF9c	N	GGA	CGA	150	610	204	G	R	G28883C;G204R;ORF9c;N	FALSE	FALSE	Yes	FALSE	Non-Synonymous	NA	TRUE	TRUE	FALSE	FALSE	FALSE	FALSE	FALSE	FALSE	FALSE	50	2	N:G204R
ERR4668051	28882	2	7507	60.0	35.64	2	60.0	60.0	0	0.0	0.0	0	0.0	0.0	0	NA	NA	NA	NA	7509	7509	1608	0.21420007992540296	5899	0.7857999200745971	7507	0.999733652949794	ERR4668051	5089.64635575346	6519	8098	AMPLICON	ILLUMINA	2020-08-20	Severe acute respiratory syndrome coronavirus 2	PAIRED	WELLCOME SANGER INSTITUTE	United Kingdom	Europe			0.999733652949794	ERR4668051	ERR4668051	NA		28882	G	A	G>A	ORF9c	N	AGG	AGA	149	609	203	R	R	G28882A;R203R;ORF9c;N	FALSE	FALSE	Yes	TRUE	Synonymous	NA	TRUE	TRUE	FALSE	FALSE	FALSE	FALSE	FALSE	FALSE	FALSE	50	2	N:R203R
ERR4668051	28883	2	0	0.0	0.0	7928	60.0	60.0	0	0.0	0.0	2	60.0	60.0	0	NA	NA	NA	NA	7930	7930	1632	0.2058526740665994	6296	0.7941473259334006	7928	0.999747793190416	ERR4668051	5089.64635575346	6519	8098	AMPLICON	ILLUMINA	2020-08-20	Severe acute respiratory syndrome coronavirus 2	PAIRED	WELLCOME SANGER INSTITUTE	United Kingdom	Europe			0.999747793190416	ERR4668051	ERR4668051	NA		28883	G	C	G>C	ORF9c	N	GGA	CGA	150	610	204	G	R	G28883C;G204R;ORF9c;N	FALSE	FALSE	Yes	FALSE	Non-Synonymous	NA	TRUE	TRUE	FALSE	FALSE	FALSE	FALSE	FALSE	FALSE	FALSE	50	2	N:G204R
ERR4668053	28882	3	7456	60.0	35.65	0	0.0	0.0	8	60.0	60.0	2	60.0	60.0	0	NA	NA	NA	NA	7466	7466	234	0.03138412017167382	7222	0.9686158798283262	7456	0.998660594695955	ERR4668053	5094.09524925508	6791	9153	AMPLICON	ILLUMINA	2020-08-21	Severe acute respiratory syndrome coronavirus 2	PAIRED	WELLCOME SANGER INSTITUTE	United Kingdom	Europe			0.998660594695955	ERR4668053	ERR4668053	NA		28882	G	A	G>A	ORF9c	N	AGG	AGA	149	609	203	R	R	G28882A;R203R;ORF9c;N	FALSE	FALSE	Yes	TRUE	Synonymous	NA	TRUE	TRUE	FALSE	FALSE	FALSE	FALSE	FALSE	FALSE	FALSE	50	2	N:R203R
ERR4668053	28883	3	4	60.0	37.0	7914	60.0	60.0	6	60.0	60.0	0	0.0	0.0	0	NA	NA	NA	NA	7924	7924	237	0.029946929492039424	7677	0.9700530705079605	7914	0.998738011105502	ERR4668053	5094.09524925508	6791	9153	AMPLICON	ILLUMINA	2020-08-21	Severe acute respiratory syndrome coronavirus 2	PAIRED	WELLCOME SANGER INSTITUTE	United Kingdom	Europe			0.998738011105502	ERR4668053	ERR4668053	NA		28883	G	C	G>C	ORF9c	N	GGA	CGA	150	610	204	G	R	G28883C;G204R;ORF9c;N	FALSE	FALSE	Yes	FALSE	Non-Synonymous	NA	TRUE	TRUE	FALSE	FALSE	FALSE	FALSE	FALSE	FALSE	FALSE	50	2	N:G204R
ERR4668060	28854	1	0	0.0	0.0	0	0.0	0.0	0	0.0	0.0	7646	60.0	60.0	0	NA	NA	NA	NA	7648	7648	618	0.08082657598744442	7028	0.9191734240125556	7646	0.999738493723849	ERR4668060	5034.93007438183	5009	6016	AMPLICON	ILLUMINA	2020-08-20	Severe acute respiratory syndrome coronavirus 2	PAIRED	WELLCOME SANGER INSTITUTE	United Kingdom	Europe			0.999738493723849	ERR4668060	ERR4668060	NA		28854	C	T	C>T	ORF9c	N	TCA	TTA	121	581	194	S	L	C28854T;S194L;ORF9c;N	FALSE	FALSE	Yes	FALSE	Non-Synonymous	NA	TRUE	TRUE	FALSE	FALSE	FALSE	FALSE	TRUE	TRUE	FALSE	41	2	N:S194L
ERR4668064	28882	2	7414	60.0	36.03	2	60.0	60.0	0	0.0	0.0	0	0.0	0.0	0	NA	NA	NA	NA	7416	7416	5988	0.8076611815484219	1426	0.1923388184515781	7414	0.999730312837109	ERR4668064	4974.13917784393	2449	3806	AMPLICON	ILLUMINA	2020-08-19	Severe acute respiratory syndrome coronavirus 2	PAIRED	WELLCOME SANGER INSTITUTE	United Kingdom	Europe			0.999730312837109	ERR4668064	ERR4668064	NA		28882	G	A	G>A	ORF9c	N	AGG	AGA	149	609	203	R	R	G28882A;R203R;ORF9c;N	FALSE	FALSE	Yes	TRUE	Synonymous	NA	TRUE	TRUE	FALSE	FALSE	FALSE	FALSE	FALSE	FALSE	FALSE	50	2	N:R203R
ERR4668064	28883	1	0	0.0	0.0	7657	60.0	60.0	0	0.0	0.0	0	0.0	0.0	0	NA	NA	NA	NA	7657	7657	6077	0.7936528666579601	1580	0.20634713334203997	7657	1	ERR4668064	4974.13917784393	2449	3806	AMPLICON	ILLUMINA	2020-08-19	Severe acute respiratory syndrome coronavirus 2	PAIRED	WELLCOME SANGER INSTITUTE	United Kingdom	Europe			1	ERR4668064	ERR4668064	NA		28883	G	C	G>C	ORF9c	N	GGA	CGA	150	610	204	G	R	G28883C;G204R;ORF9c;N	FALSE	FALSE	Yes	FALSE	Non-Synonymous	NA	TRUE	TRUE	FALSE	FALSE	FALSE	FALSE	FALSE	FALSE	FALSE	50	2	N:G204R
ERR4668064	28895	3	0	0.0	0.0	3	60.0	60.0	1376	60.0	60.0	5935	60.0	60.0	0	NA	NA	NA	NA	7314	7314	4595	0.7742207245155855	1340	0.22577927548441448	5935	0.811457478807766	ERR4668064	4974.13917784393	2449	3806	AMPLICON	ILLUMINA	2020-08-19	Severe acute respiratory syndrome coronavirus 2	PAIRED	WELLCOME SANGER INSTITUTE	United Kingdom	Europe			0.811457478807766	ERR4668064	ERR4668064	NA		28895	G	T	G>T	ORF9c	N	GCT	TCT	162	622	208	A	S	G28895T;A208S;ORF9c;N	FALSE	FALSE	Yes	FALSE	Non-Synonymous	NA	TRUE	TRUE	FALSE	FALSE	FALSE	FALSE	FALSE	FALSE	FALSE	54	2	N:A208S
ERR4668068	28881	2	972	60.0	35.59	2	60.0	60.0	0	0.0	0.0	0	0.0	0.0	0	NA	NA	NA	NA	974	974	428	0.4403292181069959	544	0.5596707818930041	972	0.997946611909651	ERR4668068	2576.00302515296	2754	7238	AMPLICON	ILLUMINA	2020-08-21	Severe acute respiratory syndrome coronavirus 2	PAIRED	WELLCOME SANGER INSTITUTE	United Kingdom	Europe			0.997946611909651	ERR4668068	ERR4668068	NA		28881	G	A	G>A	ORF9c	N	AGG	AAG	148	608	203	R	K	G28881A;R203K;ORF9c;N	FALSE	FALSE	Yes	FALSE	Non-Synonymous	NA	TRUE	TRUE	FALSE	FALSE	FALSE	FALSE	FALSE	FALSE	FALSE	50	2	N:R203K
ERR4668068	28882	1	1020	60.0	35.96	0	0.0	0.0	0	0.0	0.0	0	0.0	0.0	0	NA	NA	NA	NA	1020	1020	470	0.46078431372549017	550	0.5392156862745098	1020	1	ERR4668068	2576.00302515296	2754	7238	AMPLICON	ILLUMINA	2020-08-21	Severe acute respiratory syndrome coronavirus 2	PAIRED	WELLCOME SANGER INSTITUTE	United Kingdom	Europe			1	ERR4668068	ERR4668068	NA		28882	G	A	G>A	ORF9c	N	AGG	AGA	149	609	203	R	R	G28882A;R203R;ORF9c;N	FALSE	FALSE	Yes	TRUE	Synonymous	NA	TRUE	TRUE	FALSE	FALSE	FALSE	FALSE	FALSE	FALSE	FALSE	50	2	N:R203R
ERR4668068	28883	1	0	0.0	0.0	1052	60.0	60.0	0	0.0	0.0	0	0.0	0.0	0	NA	NA	NA	NA	1052	1052	478	0.4543726235741445	574	0.5456273764258555	1052	1	ERR4668068	2576.00302515296	2754	7238	AMPLICON	ILLUMINA	2020-08-21	Severe acute respiratory syndrome coronavirus 2	PAIRED	WELLCOME SANGER INSTITUTE	United Kingdom	Europe			1	ERR4668068	ERR4668068	NA		28883	G	C	G>C	ORF9c	N	GGA	CGA	150	610	204	G	R	G28883C;G204R;ORF9c;N	FALSE	FALSE	Yes	FALSE	Non-Synonymous	NA	TRUE	TRUE	FALSE	FALSE	FALSE	FALSE	FALSE	FALSE	FALSE	50	2	N:G204R
ERR4668072	28932	2	0	0.0	0.0	3	60.0	60.0	0	0.0	0.0	7921	60.0	60.0	0	NA	NA	NA	NA	7944	7944	614	0.077515465219038	7307	0.922484534780962	7921	0.997104733131923	ERR4668072	5056.17008395491	5985	7297	AMPLICON	ILLUMINA	2020-08-19	Severe acute respiratory syndrome coronavirus 2	PAIRED	WELLCOME SANGER INSTITUTE	United Kingdom	Europe			0.997104733131923	ERR4668072	ERR4668072	NA		28932	C	T	C>T	ORF9c	N	GCT	GTT	199	659	220	A	V	C28932T;A220V;ORF9c;N	FALSE	FALSE	Yes	FALSE	Non-Synonymous	NA	TRUE	FALSE	FALSE	FALSE	FALSE	FALSE	FALSE	FALSE	FALSE	67	2	N:A220V
ERR4668077	28882	2	7458	60.0	35.62	4	60.0	60.0	0	0.0	0.0	0	0.0	0.0	0	NA	NA	NA	NA	7462	7462	828	0.11102172164119067	6630	0.8889782783588094	7458	0.999463950683463	ERR4668077	5058.37649695591	5230	6715	AMPLICON	ILLUMINA	2020-08-20	Severe acute respiratory syndrome coronavirus 2	PAIRED	WELLCOME SANGER INSTITUTE	United Kingdom	Europe			0.999463950683463	ERR4668077	ERR4668077	NA		28882	G	A	G>A	ORF9c	N	AGG	AGA	149	609	203	R	R	G28882A;R203R;ORF9c;N	FALSE	FALSE	Yes	TRUE	Synonymous	NA	TRUE	TRUE	FALSE	FALSE	FALSE	FALSE	FALSE	FALSE	FALSE	50	2	N:R203R
ERR4668077	28883	1	0	0.0	0.0	7931	60.0	60.0	0	0.0	0.0	0	0.0	0.0	0	NA	NA	NA	NA	7931	7931	836	0.10540915395284327	7095	0.8945908460471568	7931	1	ERR4668077	5058.37649695591	5230	6715	AMPLICON	ILLUMINA	2020-08-20	Severe acute respiratory syndrome coronavirus 2	PAIRED	WELLCOME SANGER INSTITUTE	United Kingdom	Europe			1	ERR4668077	ERR4668077	NA		28883	G	C	G>C	ORF9c	N	GGA	CGA	150	610	204	G	R	G28883C;G204R;ORF9c;N	FALSE	FALSE	Yes	FALSE	Non-Synonymous	NA	TRUE	TRUE	FALSE	FALSE	FALSE	FALSE	FALSE	FALSE	FALSE	50	2	N:G204R
ERR4668084	28881	3	7204	60.0	35.52	8	60.0	60.0	11	60.0	60.0	0	0.0	0.0	0	NA	NA	NA	NA	7223	7223	3625	0.5031926707384786	3579	0.4968073292615214	7204	0.997369514052333	ERR4668084	4965.44064500989	3223	4044	AMPLICON	ILLUMINA	2020-08-21	Severe acute respiratory syndrome coronavirus 2	PAIRED	WELLCOME SANGER INSTITUTE	United Kingdom	Europe			0.997369514052333	ERR4668084	ERR4668084	NA		28881	G	A	G>A	ORF9c	N	AGG	AAG	148	608	203	R	K	G28881A;R203K;ORF9c;N	FALSE	FALSE	Yes	FALSE	Non-Synonymous	NA	TRUE	TRUE	FALSE	FALSE	FALSE	FALSE	FALSE	FALSE	FALSE	50	2	N:R203K
ERR4668084	28882	3	7605	60.0	35.92	0	0.0	0.0	7	60.0	60.0	2	60.0	60.0	0	NA	NA	NA	NA	7614	7614	4061	0.5339907955292571	3544	0.46600920447074295	7605	0.998817966903073	ERR4668084	4965.44064500989	3223	4044	AMPLICON	ILLUMINA	2020-08-21	Severe acute respiratory syndrome coronavirus 2	PAIRED	WELLCOME SANGER INSTITUTE	United Kingdom	Europe			0.998817966903073	ERR4668084	ERR4668084	NA		28882	G	A	G>A	ORF9c	N	AGG	AGA	149	609	203	R	R	G28882A;R203R;ORF9c;N	FALSE	FALSE	Yes	TRUE	Synonymous	NA	TRUE	TRUE	FALSE	FALSE	FALSE	FALSE	FALSE	FALSE	FALSE	50	2	N:R203R
ERR4668084	28883	3	0	0.0	0.0	7885	60.0	60.0	6	60.0	60.0	2	60.0	60.0	0	NA	NA	NA	NA	7893	7893	4128	0.5235256816740647	3757	0.47647431832593534	7885	0.998986443684277	ERR4668084	4965.44064500989	3223	4044	AMPLICON	ILLUMINA	2020-08-21	Severe acute respiratory syndrome coronavirus 2	PAIRED	WELLCOME SANGER INSTITUTE	United Kingdom	Europe			0.998986443684277	ERR4668084	ERR4668084	NA		28883	G	C	G>C	ORF9c	N	GGA	CGA	150	610	204	G	R	G28883C;G204R;ORF9c;N	FALSE	FALSE	Yes	FALSE	Non-Synonymous	NA	TRUE	TRUE	FALSE	FALSE	FALSE	FALSE	FALSE	FALSE	FALSE	50	2	N:G204R
ERR4668088	28881	3	7150	60.0	35.15	4	60.0	60.0	0	0.0	0.0	2	60.0	60.0	0	NA	NA	NA	NA	7158	7158	3423	0.4787412587412587	3727	0.5212587412587413	7150	0.998882369376921	ERR4668088	5079.13063425089	3404	4394	AMPLICON	ILLUMINA	2020-08-19	Severe acute respiratory syndrome coronavirus 2	PAIRED	WELLCOME SANGER INSTITUTE	United Kingdom	Europe			0.998882369376921	ERR4668088	ERR4668088	NA		28881	G	A	G>A	ORF9c	N	AGG	AAG	148	608	203	R	K	G28881A;R203K;ORF9c;N	FALSE	FALSE	Yes	FALSE	Non-Synonymous	NA	TRUE	TRUE	FALSE	FALSE	FALSE	FALSE	FALSE	FALSE	FALSE	50	2	N:R203K
ERR4668088	28882	4	7571	60.0	35.88	4	60.0	60.0	2	60.0	60.0	1	60.0	60.0	0	NA	NA	NA	NA	7578	7578	3778	0.4990093778893145	3793	0.5009906221106855	7571	0.999076273423067	ERR4668088	5079.13063425089	3404	4394	AMPLICON	ILLUMINA	2020-08-19	Severe acute respiratory syndrome coronavirus 2	PAIRED	WELLCOME SANGER INSTITUTE	United Kingdom	Europe			0.999076273423067	ERR4668088	ERR4668088	NA		28882	G	A	G>A	ORF9c	N	AGG	AGA	149	609	203	R	R	G28882A;R203R;ORF9c;N	FALSE	FALSE	Yes	TRUE	Synonymous	NA	TRUE	TRUE	FALSE	FALSE	FALSE	FALSE	FALSE	FALSE	FALSE	50	2	N:R203R
ERR4668088	28883	1	0	0.0	0.0	7911	60.0	60.0	0	0.0	0.0	0	0.0	0.0	0	NA	NA	NA	NA	7911	7911	3794	0.4795853874352168	4117	0.5204146125647832	7911	1	ERR4668088	5079.13063425089	3404	4394	AMPLICON	ILLUMINA	2020-08-19	Severe acute respiratory syndrome coronavirus 2	PAIRED	WELLCOME SANGER INSTITUTE	United Kingdom	Europe			1	ERR4668088	ERR4668088	NA		28883	G	C	G>C	ORF9c	N	GGA	CGA	150	610	204	G	R	G28883C;G204R;ORF9c;N	FALSE	FALSE	Yes	FALSE	Non-Synonymous	NA	TRUE	TRUE	FALSE	FALSE	FALSE	FALSE	FALSE	FALSE	FALSE	50	2	N:G204R
ERR4668089	28881	2	2446	60.0	35.32	8	60.0	60.0	0	0.0	0.0	0	0.0	0.0	0	NA	NA	NA	NA	2454	2454	1104	0.4513491414554375	1342	0.5486508585445625	2446	0.996740016299918	ERR4668089	2420.29417551477	3810	8581	AMPLICON	ILLUMINA	2020-08-20	Severe acute respiratory syndrome coronavirus 2	PAIRED	WELLCOME SANGER INSTITUTE	United Kingdom	Europe			0.996740016299918	ERR4668089	ERR4668089	NA		28881	G	A	G>A	ORF9c	N	AGG	AAG	148	608	203	R	K	G28881A;R203K;ORF9c;N	FALSE	FALSE	Yes	FALSE	Non-Synonymous	NA	TRUE	TRUE	FALSE	FALSE	FALSE	FALSE	FALSE	FALSE	FALSE	50	2	N:R203K
ERR4668089	28882	1	2634	60.0	35.93	0	0.0	0.0	0	0.0	0.0	0	0.0	0.0	0	NA	NA	NA	NA	2634	2634	1322	0.5018982536066818	1312	0.49810174639331817	2634	1	ERR4668089	2420.29417551477	3810	8581	AMPLICON	ILLUMINA	2020-08-20	Severe acute respiratory syndrome coronavirus 2	PAIRED	WELLCOME SANGER INSTITUTE	United Kingdom	Europe			1	ERR4668089	ERR4668089	NA		28882	G	A	G>A	ORF9c	N	AGG	AGA	149	609	203	R	R	G28882A;R203R;ORF9c;N	FALSE	FALSE	Yes	TRUE	Synonymous	NA	TRUE	TRUE	FALSE	FALSE	FALSE	FALSE	FALSE	FALSE	FALSE	50	2	N:R203R
ERR4668089	28883	2	0	0.0	0.0	2738	60.0	60.0	0	0.0	0.0	2	60.0	60.0	0	NA	NA	NA	NA	2740	2740	1356	0.4952520087655223	1382	0.5047479912344777	2738	0.999270072992701	ERR4668089	2420.29417551477	3810	8581	AMPLICON	ILLUMINA	2020-08-20	Severe acute respiratory syndrome coronavirus 2	PAIRED	WELLCOME SANGER INSTITUTE	United Kingdom	Europe			0.999270072992701	ERR4668089	ERR4668089	NA		28883	G	C	G>C	ORF9c	N	GGA	CGA	150	610	204	G	R	G28883C;G204R;ORF9c;N	FALSE	FALSE	Yes	FALSE	Non-Synonymous	NA	TRUE	TRUE	FALSE	FALSE	FALSE	FALSE	FALSE	FALSE	FALSE	50	2	N:G204R
ERR4668091	28932	1	0	0.0	0.0	0	0.0	0.0	0	0.0	0.0	3841	60.0	60.0	0	NA	NA	NA	NA	3841	3841	138	0.03592814371257485	3703	0.9640718562874252	3841	1	ERR4668091	4350.33754482389	437	1276	AMPLICON	ILLUMINA	2020-08-20	Severe acute respiratory syndrome coronavirus 2	PAIRED	WELLCOME SANGER INSTITUTE	United Kingdom	Europe			1	ERR4668091	ERR4668091	NA		28932	C	T	C>T	ORF9c	N	GCT	GTT	199	659	220	A	V	C28932T;A220V;ORF9c;N	FALSE	FALSE	Yes	FALSE	Non-Synonymous	NA	TRUE	FALSE	FALSE	FALSE	FALSE	FALSE	FALSE	FALSE	FALSE	67	2	N:A220V
ERR4668095	28881	2	650	60.0	35.26	2	60.0	60.0	0	0.0	0.0	0	0.0	0.0	0	NA	NA	NA	NA	652	652	288	0.4430769230769231	362	0.556923076923077	650	0.996932515337423	ERR4668095	1832.15392456677	5546	11189	AMPLICON	ILLUMINA	2020-08-20	Severe acute respiratory syndrome coronavirus 2	PAIRED	WELLCOME SANGER INSTITUTE	United Kingdom	Europe			0.996932515337423	ERR4668095	ERR4668095	NA		28881	G	A	G>A	ORF9c	N	AGG	AAG	148	608	203	R	K	G28881A;R203K;ORF9c;N	FALSE	FALSE	Yes	FALSE	Non-Synonymous	NA	TRUE	TRUE	FALSE	FALSE	FALSE	FALSE	FALSE	FALSE	FALSE	50	2	N:R203K
ERR4668095	28882	1	676	60.0	36.25	0	0.0	0.0	0	0.0	0.0	0	0.0	0.0	0	NA	NA	NA	NA	676	676	320	0.47337278106508873	356	0.5266272189349113	676	1	ERR4668095	1832.15392456677	5546	11189	AMPLICON	ILLUMINA	2020-08-20	Severe acute respiratory syndrome coronavirus 2	PAIRED	WELLCOME SANGER INSTITUTE	United Kingdom	Europe			1	ERR4668095	ERR4668095	NA		28882	G	A	G>A	ORF9c	N	AGG	AGA	149	609	203	R	R	G28882A;R203R;ORF9c;N	FALSE	FALSE	Yes	TRUE	Synonymous	NA	TRUE	TRUE	FALSE	FALSE	FALSE	FALSE	FALSE	FALSE	FALSE	50	2	N:R203R
ERR4668095	28883	1	0	0.0	0.0	716	60.0	60.0	0	0.0	0.0	0	0.0	0.0	0	NA	NA	NA	NA	716	716	334	0.4664804469273743	382	0.5335195530726257	716	1	ERR4668095	1832.15392456677	5546	11189	AMPLICON	ILLUMINA	2020-08-20	Severe acute respiratory syndrome coronavirus 2	PAIRED	WELLCOME SANGER INSTITUTE	United Kingdom	Europe			1	ERR4668095	ERR4668095	NA		28883	G	C	G>C	ORF9c	N	GGA	CGA	150	610	204	G	R	G28883C;G204R;ORF9c;N	FALSE	FALSE	Yes	FALSE	Non-Synonymous	NA	TRUE	TRUE	FALSE	FALSE	FALSE	FALSE	FALSE	FALSE	FALSE	50	2	N:G204R
ERR4668097	28932	3	1	60.0	25.0	2	60.0	60.0	0	0.0	0.0	7884	60.0	60.0	0	NA	NA	NA	NA	7893	7893	337	0.04274479959411466	7547	0.9572552004058853	7884	0.998859749144812	ERR4668097	5083.99625004185	6263	8426	AMPLICON	ILLUMINA	2020-08-20	Severe acute respiratory syndrome coronavirus 2	PAIRED	WELLCOME SANGER INSTITUTE	United Kingdom	Europe			0.998859749144812	ERR4668097	ERR4668097	NA		28932	C	T	C>T	ORF9c	N	GCT	GTT	199	659	220	A	V	C28932T;A220V;ORF9c;N	FALSE	FALSE	Yes	FALSE	Non-Synonymous	NA	TRUE	FALSE	FALSE	FALSE	FALSE	FALSE	FALSE	FALSE	FALSE	67	2	N:A220V
ERR4668104	28869	1	0	0.0	0.0	0	0.0	0.0	0	0.0	0.0	2294	60.0	60.0	0	NA	NA	NA	NA	2294	2294	1260	0.5492589363557105	1034	0.45074106364428945	2294	1	ERR4668104	3309.94688159791	1569	4672	AMPLICON	ILLUMINA	2020-08-20	Severe acute respiratory syndrome coronavirus 2	PAIRED	WELLCOME SANGER INSTITUTE	United Kingdom	Europe			1	ERR4668104	ERR4668104	NA		28869	C	T	C>T	ORF9c	N	CCA	CTA	136	596	199	P	L	C28869T;P199L;ORF9c;N	FALSE	FALSE	Yes	FALSE	Non-Synonymous	NA	TRUE	TRUE	FALSE	FALSE	FALSE	FALSE	TRUE	TRUE	FALSE	46	2	N:P199L
ERR4668107	28881	2	3028	60.0	35.08	10	60.0	60.0	0	0.0	0.0	0	0.0	0.0	0	NA	NA	NA	NA	3038	3038	1354	0.4471598414795244	1674	0.5528401585204755	3028	0.99670836076366	ERR4668107	3658.9634420132	850	3449	AMPLICON	ILLUMINA	2020-08-21	Severe acute respiratory syndrome coronavirus 2	PAIRED	WELLCOME SANGER INSTITUTE	United Kingdom	Europe			0.99670836076366	ERR4668107	ERR4668107	NA		28881	G	A	G>A	ORF9c	N	AGG	AAG	148	608	203	R	K	G28881A;R203K;ORF9c;N	FALSE	FALSE	Yes	FALSE	Non-Synonymous	NA	TRUE	TRUE	FALSE	FALSE	FALSE	FALSE	FALSE	FALSE	FALSE	50	2	N:R203K
ERR4668107	28882	1	3364	60.0	35.82	0	0.0	0.0	0	0.0	0.0	0	0.0	0.0	0	NA	NA	NA	NA	3364	3364	1664	0.4946492271105826	1700	0.5053507728894173	3364	1	ERR4668107	3658.9634420132	850	3449	AMPLICON	ILLUMINA	2020-08-21	Severe acute respiratory syndrome coronavirus 2	PAIRED	WELLCOME SANGER INSTITUTE	United Kingdom	Europe			1	ERR4668107	ERR4668107	NA		28882	G	A	G>A	ORF9c	N	AGG	AGA	149	609	203	R	R	G28882A;R203R;ORF9c;N	FALSE	FALSE	Yes	TRUE	Synonymous	NA	TRUE	TRUE	FALSE	FALSE	FALSE	FALSE	FALSE	FALSE	FALSE	50	2	N:R203R
ERR4668107	28883	1	0	0.0	0.0	3520	60.0	60.0	0	0.0	0.0	0	0.0	0.0	0	NA	NA	NA	NA	3520	3520	1712	0.4863636363636364	1808	0.5136363636363637	3520	1	ERR4668107	3658.9634420132	850	3449	AMPLICON	ILLUMINA	2020-08-21	Severe acute respiratory syndrome coronavirus 2	PAIRED	WELLCOME SANGER INSTITUTE	United Kingdom	Europe			1	ERR4668107	ERR4668107	NA		28883	G	C	G>C	ORF9c	N	GGA	CGA	150	610	204	G	R	G28883C;G204R;ORF9c;N	FALSE	FALSE	Yes	FALSE	Non-Synonymous	NA	TRUE	TRUE	FALSE	FALSE	FALSE	FALSE	FALSE	FALSE	FALSE	50	2	N:G204R
ERR4668109	28932	2	0	0.0	0.0	2	60.0	60.0	0	0.0	0.0	7882	60.0	60.0	0	NA	NA	NA	NA	7890	7890	382	0.048464856635371735	7500	0.9515351433646283	7882	0.998986058301648	ERR4668109	5129.988550385	5027	7270	AMPLICON	ILLUMINA	2020-08-20	Severe acute respiratory syndrome coronavirus 2	PAIRED	WELLCOME SANGER INSTITUTE	United Kingdom	Europe			0.998986058301648	ERR4668109	ERR4668109	NA		28932	C	T	C>T	ORF9c	N	GCT	GTT	199	659	220	A	V	C28932T;A220V;ORF9c;N	FALSE	FALSE	Yes	FALSE	Non-Synonymous	NA	TRUE	FALSE	FALSE	FALSE	FALSE	FALSE	FALSE	FALSE	FALSE	67	2	N:A220V
ERR4668113	28881	1	7524	60.0	35.7	0	0.0	0.0	0	0.0	0.0	0	0.0	0.0	0	NA	NA	NA	NA	7536	7536	440	0.05847953216374269	7084	0.9415204678362573	7524	0.998407643312102	ERR4668113	5139.77774057457	4972	7139	AMPLICON	ILLUMINA	2020-08-20	Severe acute respiratory syndrome coronavirus 2	PAIRED	WELLCOME SANGER INSTITUTE	United Kingdom	Europe			0.998407643312102	ERR4668113	ERR4668113	NA		28881	G	A	G>A	ORF9c	N	AGG	AAG	148	608	203	R	K	G28881A;R203K;ORF9c;N	FALSE	FALSE	Yes	FALSE	Non-Synonymous	NA	TRUE	TRUE	FALSE	FALSE	FALSE	FALSE	FALSE	FALSE	FALSE	50	2	N:R203K
ERR4668113	28882	1	7521	60.0	35.6	0	0.0	0.0	0	0.0	0.0	0	0.0	0.0	0	NA	NA	NA	NA	7521	7521	457	0.060763196383459644	7064	0.9392368036165404	7521	1	ERR4668113	5139.77774057457	4972	7139	AMPLICON	ILLUMINA	2020-08-20	Severe acute respiratory syndrome coronavirus 2	PAIRED	WELLCOME SANGER INSTITUTE	United Kingdom	Europe			1	ERR4668113	ERR4668113	NA		28882	G	A	G>A	ORF9c	N	AGG	AGA	149	609	203	R	R	G28882A;R203R;ORF9c;N	FALSE	FALSE	Yes	TRUE	Synonymous	NA	TRUE	TRUE	FALSE	FALSE	FALSE	FALSE	FALSE	FALSE	FALSE	50	2	N:R203R
ERR4668113	28883	1	0	0.0	0.0	7956	60.0	60.0	0	0.0	0.0	0	0.0	0.0	0	NA	NA	NA	NA	7956	7956	475	0.05970336852689794	7481	0.940296631473102	7956	1	ERR4668113	5139.77774057457	4972	7139	AMPLICON	ILLUMINA	2020-08-20	Severe acute respiratory syndrome coronavirus 2	PAIRED	WELLCOME SANGER INSTITUTE	United Kingdom	Europe			1	ERR4668113	ERR4668113	NA		28883	G	C	G>C	ORF9c	N	GGA	CGA	150	610	204	G	R	G28883C;G204R;ORF9c;N	FALSE	FALSE	Yes	FALSE	Non-Synonymous	NA	TRUE	TRUE	FALSE	FALSE	FALSE	FALSE	FALSE	FALSE	FALSE	50	2	N:G204R
ERR4668114	28869	3	0	0.0	0.0	4	60.0	60.0	15	60.0	60.0	7064	60.0	60.0	0	NA	NA	NA	NA	7117	7117	413	0.058465458663646656	6651	0.9415345413363534	7064	0.992553042012084	ERR4668114	5055.18506863073	6323	7669	AMPLICON	ILLUMINA	2020-08-20	Severe acute respiratory syndrome coronavirus 2	PAIRED	WELLCOME SANGER INSTITUTE	United Kingdom	Europe			0.992553042012084	ERR4668114	ERR4668114	NA		28869	C	T	C>T	ORF9c	N	CCA	CTA	136	596	199	P	L	C28869T;P199L;ORF9c;N	FALSE	FALSE	Yes	FALSE	Non-Synonymous	NA	TRUE	TRUE	FALSE	FALSE	FALSE	FALSE	TRUE	TRUE	FALSE	46	2	N:P199L
ERR4668115	28846	2	0	0.0	0.0	6	60.0	60.0	0	0.0	0.0	7775	60.0	60.0	0	NA	NA	NA	NA	7781	7781	5038	0.6479742765273312	2737	0.3520257234726688	7775	0.999228890888061	ERR4668115	5094.07923542999	5366	7030	AMPLICON	ILLUMINA	2020-08-20	Severe acute respiratory syndrome coronavirus 2	PAIRED	WELLCOME SANGER INSTITUTE	United Kingdom	Europe			0.999228890888061	ERR4668115	ERR4668115	NA		28846	C	T	C>T	ORF9c	N	CGC	CGT	113	573	191	R	R	C28846T;R191R;ORF9c;N	FALSE	FALSE	Yes	TRUE	Synonymous	NA	TRUE	TRUE	FALSE	FALSE	FALSE	FALSE	TRUE	TRUE	FALSE	38	2	N:R191R
ERR4668115	28932	2	0	0.0	0.0	2	60.0	60.0	0	0.0	0.0	3083	60.0	60.0	0	NA	NA	NA	NA	3093	3093	183	0.05935776840739539	2900	0.9406422315926046	3083	0.996766892984158	ERR4668115	5094.07923542999	5366	7030	AMPLICON	ILLUMINA	2020-08-20	Severe acute respiratory syndrome coronavirus 2	PAIRED	WELLCOME SANGER INSTITUTE	United Kingdom	Europe			0.996766892984158	ERR4668115	ERR4668115	NA		28932	C	T	C>T	ORF9c	N	GCT	GTT	199	659	220	A	V	C28932T;A220V;ORF9c;N	FALSE	FALSE	Yes	FALSE	Non-Synonymous	NA	TRUE	FALSE	FALSE	FALSE	FALSE	FALSE	FALSE	FALSE	FALSE	67	2	N:A220V
ERR4668117	28881	2	7255	60.0	35.46	6	60.0	60.0	0	0.0	0.0	0	0.0	0.0	0	NA	NA	NA	NA	7261	7261	3138	0.4325292901447278	4117	0.5674707098552723	7255	0.999173667538906	ERR4668117	4822.40104550633	2700	3684	AMPLICON	ILLUMINA	2020-08-20	Severe acute respiratory syndrome coronavirus 2	PAIRED	WELLCOME SANGER INSTITUTE	United Kingdom	Europe			0.999173667538906	ERR4668117	ERR4668117	NA		28881	G	A	G>A	ORF9c	N	AGG	AAG	148	608	203	R	K	G28881A;R203K;ORF9c;N	FALSE	FALSE	Yes	FALSE	Non-Synonymous	NA	TRUE	TRUE	FALSE	FALSE	FALSE	FALSE	FALSE	FALSE	FALSE	50	2	N:R203K
ERR4668117	28882	1	7654	60.0	36.1	0	0.0	0.0	0	0.0	0.0	0	0.0	0.0	0	NA	NA	NA	NA	7654	7654	3494	0.4564933368173504	4160	0.5435066631826496	7654	1	ERR4668117	4822.40104550633	2700	3684	AMPLICON	ILLUMINA	2020-08-20	Severe acute respiratory syndrome coronavirus 2	PAIRED	WELLCOME SANGER INSTITUTE	United Kingdom	Europe			1	ERR4668117	ERR4668117	NA		28882	G	A	G>A	ORF9c	N	AGG	AGA	149	609	203	R	R	G28882A;R203R;ORF9c;N	FALSE	FALSE	Yes	TRUE	Synonymous	NA	TRUE	TRUE	FALSE	FALSE	FALSE	FALSE	FALSE	FALSE	FALSE	50	2	N:R203R
ERR4668117	28883	2	0	0.0	0.0	7942	60.0	60.0	0	0.0	0.0	2	60.0	60.0	0	NA	NA	NA	NA	7944	7944	3528	0.4442205993452531	4414	0.555779400654747	7942	0.999748237663646	ERR4668117	4822.40104550633	2700	3684	AMPLICON	ILLUMINA	2020-08-20	Severe acute respiratory syndrome coronavirus 2	PAIRED	WELLCOME SANGER INSTITUTE	United Kingdom	Europe			0.999748237663646	ERR4668117	ERR4668117	NA		28883	G	C	G>C	ORF9c	N	GGA	CGA	150	610	204	G	R	G28883C;G204R;ORF9c;N	FALSE	FALSE	Yes	FALSE	Non-Synonymous	NA	TRUE	TRUE	FALSE	FALSE	FALSE	FALSE	FALSE	FALSE	FALSE	50	2	N:G204R
ERR4668121	28881	2	6706	60.0	34.89	28	60.0	60.0	0	0.0	0.0	0	0.0	0.0	0	NA	NA	NA	NA	6745	6745	4871	0.7263644497464957	1835	0.27363555025350433	6706	0.994217939214233	ERR4668121	4974.54146455692	4683	5689	AMPLICON	ILLUMINA	2020-08-21	Severe acute respiratory syndrome coronavirus 2	PAIRED	WELLCOME SANGER INSTITUTE	United Kingdom	Europe			0.994217939214233	ERR4668121	ERR4668121	NA		28881	G	A	G>A	ORF9c	N	AGG	AAG	148	608	203	R	K	G28881A;R203K;ORF9c;N	FALSE	FALSE	Yes	FALSE	Non-Synonymous	NA	TRUE	TRUE	FALSE	FALSE	FALSE	FALSE	FALSE	FALSE	FALSE	50	2	N:R203K
ERR4668121	28882	3	7468	60.0	36.08	6	60.0	60.0	0	0.0	0.0	6	60.0	60.0	0	NA	NA	NA	NA	7480	7480	5633	0.7542849491162292	1835	0.24571505088377074	7468	0.998395721925134	ERR4668121	4974.54146455692	4683	5689	AMPLICON	ILLUMINA	2020-08-21	Severe acute respiratory syndrome coronavirus 2	PAIRED	WELLCOME SANGER INSTITUTE	United Kingdom	Europe			0.998395721925134	ERR4668121	ERR4668121	NA		28882	G	A	G>A	ORF9c	N	AGG	AGA	149	609	203	R	R	G28882A;R203R;ORF9c;N	FALSE	FALSE	Yes	TRUE	Synonymous	NA	TRUE	TRUE	FALSE	FALSE	FALSE	FALSE	FALSE	FALSE	FALSE	50	2	N:R203R
ERR4668121	28883	2	0	0.0	0.0	7793	60.0	60.0	0	0.0	0.0	2	60.0	60.0	0	NA	NA	NA	NA	7795	7795	5782	0.7419479019633004	2011	0.2580520980366996	7793	0.999743425272611	ERR4668121	4974.54146455692	4683	5689	AMPLICON	ILLUMINA	2020-08-21	Severe acute respiratory syndrome coronavirus 2	PAIRED	WELLCOME SANGER INSTITUTE	United Kingdom	Europe			0.999743425272611	ERR4668121	ERR4668121	NA		28883	G	C	G>C	ORF9c	N	GGA	CGA	150	610	204	G	R	G28883C;G204R;ORF9c;N	FALSE	FALSE	Yes	FALSE	Non-Synonymous	NA	TRUE	TRUE	FALSE	FALSE	FALSE	FALSE	FALSE	FALSE	FALSE	50	2	N:G204R
ERR4668122	28882	2	7570	60.0	36.16	0	0.0	0.0	2	60.0	60.0	0	0.0	0.0	0	NA	NA	NA	NA	7572	7572	7281	0.9618229854689564	289	0.03817701453104359	7570	0.99973586899102	ERR4668122	4974.93119266055	4067	5189	AMPLICON	ILLUMINA	2020-08-20	Severe acute respiratory syndrome coronavirus 2	PAIRED	WELLCOME SANGER INSTITUTE	United Kingdom	Europe			0.99973586899102	ERR4668122	ERR4668122	NA		28882	G	A	G>A	ORF9c	N	AGG	AGA	149	609	203	R	R	G28882A;R203R;ORF9c;N	FALSE	FALSE	Yes	TRUE	Synonymous	NA	TRUE	TRUE	FALSE	FALSE	FALSE	FALSE	FALSE	FALSE	FALSE	50	2	N:R203R
ERR4668122	28883	2	0	0.0	0.0	7828	60.0	60.0	0	0.0	0.0	2	60.0	60.0	0	NA	NA	NA	NA	7830	7830	7449	0.9515840572304548	379	0.04841594276954522	7828	0.999744572158365	ERR4668122	4974.93119266055	4067	5189	AMPLICON	ILLUMINA	2020-08-20	Severe acute respiratory syndrome coronavirus 2	PAIRED	WELLCOME SANGER INSTITUTE	United Kingdom	Europe			0.999744572158365	ERR4668122	ERR4668122	NA		28883	G	C	G>C	ORF9c	N	GGA	CGA	150	610	204	G	R	G28883C;G204R;ORF9c;N	FALSE	FALSE	Yes	FALSE	Non-Synonymous	NA	TRUE	TRUE	FALSE	FALSE	FALSE	FALSE	FALSE	FALSE	FALSE	50	2	N:G204R
ERR4668128	28932	2	0	0.0	0.0	2	60.0	60.0	0	0.0	0.0	7892	60.0	60.0	0	NA	NA	NA	NA	7898	7898	659	0.0835022807906741	7233	0.9164977192093259	7892	0.999240314003545	ERR4668128	5048.08018899537	5834	7301	AMPLICON	ILLUMINA	2020-08-20	Severe acute respiratory syndrome coronavirus 2	PAIRED	WELLCOME SANGER INSTITUTE	United Kingdom	Europe			0.999240314003545	ERR4668128	ERR4668128	NA		28932	C	T	C>T	ORF9c	N	GCT	GTT	199	659	220	A	V	C28932T;A220V;ORF9c;N	FALSE	FALSE	Yes	FALSE	Non-Synonymous	NA	TRUE	FALSE	FALSE	FALSE	FALSE	FALSE	FALSE	FALSE	FALSE	67	2	N:A220V
ERR4668130	28881	3	3376	60.0	35.41	6	60.0	60.0	2	60.0	60.0	0	0.0	0.0	0	NA	NA	NA	NA	3384	3384	1594	0.4721563981042654	1782	0.5278436018957346	3376	0.997635933806147	ERR4668130	2859.18361260054	2359	6560	AMPLICON	ILLUMINA	2020-08-17	Severe acute respiratory syndrome coronavirus 2	PAIRED	WELLCOME SANGER INSTITUTE	United Kingdom	Europe			0.997635933806147	ERR4668130	ERR4668130	NA		28881	G	A	G>A	ORF9c	N	AGG	AAG	148	608	203	R	K	G28881A;R203K;ORF9c;N	FALSE	FALSE	Yes	FALSE	Non-Synonymous	NA	TRUE	TRUE	FALSE	FALSE	FALSE	FALSE	FALSE	FALSE	FALSE	50	2	N:R203K
ERR4668130	28882	1	3600	60.0	36.05	0	0.0	0.0	0	0.0	0.0	0	0.0	0.0	0	NA	NA	NA	NA	3600	3600	1808	0.5022222222222222	1792	0.49777777777777776	3600	1	ERR4668130	2859.18361260054	2359	6560	AMPLICON	ILLUMINA	2020-08-17	Severe acute respiratory syndrome coronavirus 2	PAIRED	WELLCOME SANGER INSTITUTE	United Kingdom	Europe			1	ERR4668130	ERR4668130	NA		28882	G	A	G>A	ORF9c	N	AGG	AGA	149	609	203	R	R	G28882A;R203R;ORF9c;N	FALSE	FALSE	Yes	TRUE	Synonymous	NA	TRUE	TRUE	FALSE	FALSE	FALSE	FALSE	FALSE	FALSE	FALSE	50	2	N:R203R
ERR4668130	28883	1	0	0.0	0.0	3762	60.0	60.0	0	0.0	0.0	0	0.0	0.0	0	NA	NA	NA	NA	3762	3762	1848	0.49122807017543857	1914	0.5087719298245614	3762	1	ERR4668130	2859.18361260054	2359	6560	AMPLICON	ILLUMINA	2020-08-17	Severe acute respiratory syndrome coronavirus 2	PAIRED	WELLCOME SANGER INSTITUTE	United Kingdom	Europe			1	ERR4668130	ERR4668130	NA		28883	G	C	G>C	ORF9c	N	GGA	CGA	150	610	204	G	R	G28883C;G204R;ORF9c;N	FALSE	FALSE	Yes	FALSE	Non-Synonymous	NA	TRUE	TRUE	FALSE	FALSE	FALSE	FALSE	FALSE	FALSE	FALSE	50	2	N:G204R
ERR4668131	28881	2	2402	60.0	35.07	2	60.0	60.0	0	0.0	0.0	0	0.0	0.0	0	NA	NA	NA	NA	2404	2404	1122	0.46711074104912575	1280	0.5328892589508742	2402	0.999168053244592	ERR4668131	3482.1418506341	1059	3407	AMPLICON	ILLUMINA	2020-08-16	Severe acute respiratory syndrome coronavirus 2	PAIRED	WELLCOME SANGER INSTITUTE	United Kingdom	Europe			0.999168053244592	ERR4668131	ERR4668131	NA		28881	G	A	G>A	ORF9c	N	AGG	AAG	148	608	203	R	K	G28881A;R203K;ORF9c;N	FALSE	FALSE	Yes	FALSE	Non-Synonymous	NA	TRUE	TRUE	FALSE	FALSE	FALSE	FALSE	FALSE	FALSE	FALSE	50	2	N:R203K
ERR4668131	28882	2	2548	60.0	35.87	2	60.0	60.0	0	0.0	0.0	0	0.0	0.0	0	NA	NA	NA	NA	2550	2550	1206	0.47331240188383045	1342	0.5266875981161695	2548	0.99921568627451	ERR4668131	3482.1418506341	1059	3407	AMPLICON	ILLUMINA	2020-08-16	Severe acute respiratory syndrome coronavirus 2	PAIRED	WELLCOME SANGER INSTITUTE	United Kingdom	Europe			0.99921568627451	ERR4668131	ERR4668131	NA		28882	G	A	G>A	ORF9c	N	AGG	AGA	149	609	203	R	R	G28882A;R203R;ORF9c;N	FALSE	FALSE	Yes	TRUE	Synonymous	NA	TRUE	TRUE	FALSE	FALSE	FALSE	FALSE	FALSE	FALSE	FALSE	50	2	N:R203R
ERR4668131	28883	1	0	0.0	0.0	2656	60.0	60.0	0	0.0	0.0	0	0.0	0.0	0	NA	NA	NA	NA	2656	2656	1228	0.4623493975903614	1428	0.5376506024096386	2656	1	ERR4668131	3482.1418506341	1059	3407	AMPLICON	ILLUMINA	2020-08-16	Severe acute respiratory syndrome coronavirus 2	PAIRED	WELLCOME SANGER INSTITUTE	United Kingdom	Europe			1	ERR4668131	ERR4668131	NA		28883	G	C	G>C	ORF9c	N	GGA	CGA	150	610	204	G	R	G28883C;G204R;ORF9c;N	FALSE	FALSE	Yes	FALSE	Non-Synonymous	NA	TRUE	TRUE	FALSE	FALSE	FALSE	FALSE	FALSE	FALSE	FALSE	50	2	N:G204R
ERR4668133	28830	1	6880	60.0	36.4	0	0.0	0.0	0	0.0	0.0	0	0.0	0.0	0	NA	NA	NA	NA	6880	6880	4438	0.6450581395348837	2442	0.3549418604651163	6880	1	ERR4668133	4911.96876882908	2561	3813	AMPLICON	ILLUMINA	2020-08-21	Severe acute respiratory syndrome coronavirus 2	PAIRED	WELLCOME SANGER INSTITUTE	United Kingdom	Europe			1	ERR4668133	ERR4668133	NA		28830	C	A	C>A	ORF9c	N	TCC	TAC	97	557	186	S	Y	C28830A;S186Y;ORF9c;N	FALSE	FALSE	Yes	FALSE	Non-Synonymous	NA	TRUE	TRUE	FALSE	FALSE	FALSE	FALSE	TRUE	TRUE	FALSE	33	2	N:S186Y
ERR4668141	28882	3	7611	60.0	36.03	2	60.0	60.0	2	60.0	60.0	0	0.0	0.0	0	NA	NA	NA	NA	7615	7615	693	0.0910524241229799	6918	0.9089475758770201	7611	0.999474720945502	ERR4668141	5041.67050706678	7491	8307	AMPLICON	ILLUMINA	2020-09-16	Severe acute respiratory syndrome coronavirus 2	PAIRED	WELLCOME SANGER INSTITUTE	United Kingdom	Europe			0.999474720945502	ERR4668141	ERR4668141	NA		28882	G	A	G>A	ORF9c	N	AGG	AGA	149	609	203	R	R	G28882A;R203R;ORF9c;N	FALSE	FALSE	Yes	TRUE	Synonymous	NA	TRUE	TRUE	FALSE	FALSE	FALSE	FALSE	FALSE	FALSE	FALSE	50	2	N:R203R
ERR4668141	28883	1	0	0.0	0.0	7850	60.0	60.0	0	0.0	0.0	0	0.0	0.0	0	NA	NA	NA	NA	7850	7850	725	0.09235668789808917	7125	0.9076433121019108	7850	1	ERR4668141	5041.67050706678	7491	8307	AMPLICON	ILLUMINA	2020-09-16	Severe acute respiratory syndrome coronavirus 2	PAIRED	WELLCOME SANGER INSTITUTE	United Kingdom	Europe			1	ERR4668141	ERR4668141	NA		28883	G	C	G>C	ORF9c	N	GGA	CGA	150	610	204	G	R	G28883C;G204R;ORF9c;N	FALSE	FALSE	Yes	FALSE	Non-Synonymous	NA	TRUE	TRUE	FALSE	FALSE	FALSE	FALSE	FALSE	FALSE	FALSE	50	2	N:G204R
ERR4668142	28881	2	7043	60.0	35.18	4	60.0	60.0	0	0.0	0.0	0	0.0	0.0	0	NA	NA	NA	NA	7047	7047	211	0.029958824364617352	6832	0.9700411756353826	7043	0.999432382574145	ERR4668142	5024.59225283739	6140	7224	AMPLICON	ILLUMINA	2020-09-16	Severe acute respiratory syndrome coronavirus 2	PAIRED	WELLCOME SANGER INSTITUTE	United Kingdom	Europe			0.999432382574145	ERR4668142	ERR4668142	NA		28881	G	A	G>A	ORF9c	N	AGG	AAG	148	608	203	R	K	G28881A;R203K;ORF9c;N	FALSE	FALSE	Yes	FALSE	Non-Synonymous	NA	TRUE	TRUE	FALSE	FALSE	FALSE	FALSE	FALSE	FALSE	FALSE	50	2	N:R203K
ERR4668142	28882	3	7188	60.0	35.29	4	60.0	60.0	4	60.0	60.0	0	0.0	0.0	0	NA	NA	NA	NA	7196	7196	256	0.035614913745130775	6932	0.9643850862548692	7188	0.998888271261812	ERR4668142	5024.59225283739	6140	7224	AMPLICON	ILLUMINA	2020-09-16	Severe acute respiratory syndrome coronavirus 2	PAIRED	WELLCOME SANGER INSTITUTE	United Kingdom	Europe			0.998888271261812	ERR4668142	ERR4668142	NA		28882	G	A	G>A	ORF9c	N	AGG	AGA	149	609	203	R	R	G28882A;R203R;ORF9c;N	FALSE	FALSE	Yes	TRUE	Synonymous	NA	TRUE	TRUE	FALSE	FALSE	FALSE	FALSE	FALSE	FALSE	FALSE	50	2	N:R203R
ERR4668142	28883	2	4	60.0	37.0	7888	60.0	60.0	0	0.0	0.0	0	0.0	0.0	0	NA	NA	NA	NA	7892	7892	265	0.033595334685598374	7623	0.9664046653144016	7888	0.999493157627978	ERR4668142	5024.59225283739	6140	7224	AMPLICON	ILLUMINA	2020-09-16	Severe acute respiratory syndrome coronavirus 2	PAIRED	WELLCOME SANGER INSTITUTE	United Kingdom	Europe			0.999493157627978	ERR4668142	ERR4668142	NA		28883	G	C	G>C	ORF9c	N	GGA	CGA	150	610	204	G	R	G28883C;G204R;ORF9c;N	FALSE	FALSE	Yes	FALSE	Non-Synonymous	NA	TRUE	TRUE	FALSE	FALSE	FALSE	FALSE	FALSE	FALSE	FALSE	50	2	N:G204R
ERR4668143	28881	3	7054	60.0	35.4	23	60.0	60.0	0	0.0	0.0	4	60.0	60.0	0	NA	NA	NA	NA	7091	7091	2289	0.3244967394386164	4765	0.6755032605613837	7054	0.994782118177972	ERR4668143	5000.81648215659	5442	6359	AMPLICON	ILLUMINA	2020-09-16	Severe acute respiratory syndrome coronavirus 2	PAIRED	WELLCOME SANGER INSTITUTE	United Kingdom	Europe			0.994782118177972	ERR4668143	ERR4668143	NA		28881	G	A	G>A	ORF9c	N	AGG	AAG	148	608	203	R	K	G28881A;R203K;ORF9c;N	FALSE	FALSE	Yes	FALSE	Non-Synonymous	NA	TRUE	TRUE	FALSE	FALSE	FALSE	FALSE	FALSE	FALSE	FALSE	50	2	N:R203K
ERR4668143	28882	1	7495	60.0	35.77	0	0.0	0.0	0	0.0	0.0	0	0.0	0.0	0	NA	NA	NA	NA	7495	7495	2664	0.3554369579719813	4831	0.6445630420280187	7495	1	ERR4668143	5000.81648215659	5442	6359	AMPLICON	ILLUMINA	2020-09-16	Severe acute respiratory syndrome coronavirus 2	PAIRED	WELLCOME SANGER INSTITUTE	United Kingdom	Europe			1	ERR4668143	ERR4668143	NA		28882	G	A	G>A	ORF9c	N	AGG	AGA	149	609	203	R	R	G28882A;R203R;ORF9c;N	FALSE	FALSE	Yes	TRUE	Synonymous	NA	TRUE	TRUE	FALSE	FALSE	FALSE	FALSE	FALSE	FALSE	FALSE	50	2	N:R203R
ERR4668143	28883	2	2	60.0	25.0	7827	60.0	60.0	0	0.0	0.0	0	0.0	0.0	0	NA	NA	NA	NA	7829	7829	2711	0.3463651462884886	5116	0.6536348537115114	7827	0.999744539532507	ERR4668143	5000.81648215659	5442	6359	AMPLICON	ILLUMINA	2020-09-16	Severe acute respiratory syndrome coronavirus 2	PAIRED	WELLCOME SANGER INSTITUTE	United Kingdom	Europe			0.999744539532507	ERR4668143	ERR4668143	NA		28883	G	C	G>C	ORF9c	N	GGA	CGA	150	610	204	G	R	G28883C;G204R;ORF9c;N	FALSE	FALSE	Yes	FALSE	Non-Synonymous	NA	TRUE	TRUE	FALSE	FALSE	FALSE	FALSE	FALSE	FALSE	FALSE	50	2	N:G204R
ERR4668145	28869	2	0	0.0	0.0	0	0.0	0.0	20	60.0	60.0	7230	60.0	60.0	0	NA	NA	NA	NA	7250	7250	3420	0.4730290456431535	3810	0.5269709543568465	7230	0.997241379310345	ERR4668145	4559.03618531164	68	667	AMPLICON	ILLUMINA	2020-09-16	Severe acute respiratory syndrome coronavirus 2	PAIRED	WELLCOME SANGER INSTITUTE	United Kingdom	Europe			0.997241379310345	ERR4668145	ERR4668145	NA		28869	C	T	C>T	ORF9c	N	CCA	CTA	136	596	199	P	L	C28869T;P199L;ORF9c;N	FALSE	FALSE	Yes	FALSE	Non-Synonymous	NA	TRUE	TRUE	FALSE	FALSE	FALSE	FALSE	TRUE	TRUE	FALSE	46	2	N:P199L
ERR4668155	28881	3	6923	60.0	35.69	6	60.0	60.0	2	60.0	60.0	0	0.0	0.0	0	NA	NA	NA	NA	7108	7108	1871	0.270258558428427	5052	0.7297414415715731	6923	0.97397298818233	ERR4668155	5048.45786601493	8008	8609	AMPLICON	ILLUMINA	2020-09-16	Severe acute respiratory syndrome coronavirus 2	PAIRED	WELLCOME SANGER INSTITUTE	United Kingdom	Europe			0.97397298818233	ERR4668155	ERR4668155	NA		28881	G	A	G>A	ORF9c	N	AGG	AAG	148	608	203	R	K	G28881A;R203K;ORF9c;N	FALSE	FALSE	Yes	FALSE	Non-Synonymous	NA	TRUE	TRUE	FALSE	FALSE	FALSE	FALSE	FALSE	FALSE	FALSE	50	2	N:R203K
ERR4668155	28882	1	7210	60.0	35.98	0	0.0	0.0	0	0.0	0.0	0	0.0	0.0	0	NA	NA	NA	NA	7210	7210	2115	0.2933425797503467	5095	0.7066574202496533	7210	1	ERR4668155	5048.45786601493	8008	8609	AMPLICON	ILLUMINA	2020-09-16	Severe acute respiratory syndrome coronavirus 2	PAIRED	WELLCOME SANGER INSTITUTE	United Kingdom	Europe			1	ERR4668155	ERR4668155	NA		28882	G	A	G>A	ORF9c	N	AGG	AGA	149	609	203	R	R	G28882A;R203R;ORF9c;N	FALSE	FALSE	Yes	TRUE	Synonymous	NA	TRUE	TRUE	FALSE	FALSE	FALSE	FALSE	FALSE	FALSE	FALSE	50	2	N:R203R
ERR4668155	28883	1	0	0.0	0.0	7467	60.0	60.0	0	0.0	0.0	0	0.0	0.0	0	NA	NA	NA	NA	7467	7467	2190	0.2932904781036561	5277	0.706709521896344	7467	1	ERR4668155	5048.45786601493	8008	8609	AMPLICON	ILLUMINA	2020-09-16	Severe acute respiratory syndrome coronavirus 2	PAIRED	WELLCOME SANGER INSTITUTE	United Kingdom	Europe			1	ERR4668155	ERR4668155	NA		28883	G	C	G>C	ORF9c	N	GGA	CGA	150	610	204	G	R	G28883C;G204R;ORF9c;N	FALSE	FALSE	Yes	FALSE	Non-Synonymous	NA	TRUE	TRUE	FALSE	FALSE	FALSE	FALSE	FALSE	FALSE	FALSE	50	2	N:G204R
ERR4668155	28884	2	0	0.0	0.0	0	0.0	0.0	4	60.0	60.0	7016	60.0	60.0	0	NA	NA	NA	NA	7020	7020	2122	0.3024515393386545	4894	0.6975484606613455	7016	0.999430199430199	ERR4668155	5048.45786601493	8008	8609	AMPLICON	ILLUMINA	2020-09-16	Severe acute respiratory syndrome coronavirus 2	PAIRED	WELLCOME SANGER INSTITUTE	United Kingdom	Europe			0.999430199430199	ERR4668155	ERR4668155	NA		28884	G	T	G>T	ORF9c	N	GGA	GTA	151	611	204	G	V	G28884T;G204V;ORF9c;N	FALSE	FALSE	Yes	FALSE	Non-Synonymous	NA	TRUE	TRUE	FALSE	FALSE	FALSE	FALSE	FALSE	FALSE	FALSE	51	2	N:G204V
ERR4668157	28881	2	2424	60.0	35.05	8	60.0	60.0	0	0.0	0.0	0	0.0	0.0	0	NA	NA	NA	NA	2432	2432	1176	0.48514851485148514	1248	0.5148514851485149	2424	0.996710526315789	ERR4668157	3483.02113668389	98	1235	AMPLICON	ILLUMINA	2020-09-16	Severe acute respiratory syndrome coronavirus 2	PAIRED	WELLCOME SANGER INSTITUTE	United Kingdom	Europe			0.996710526315789	ERR4668157	ERR4668157	NA		28881	G	A	G>A	ORF9c	N	AGG	AAG	148	608	203	R	K	G28881A;R203K;ORF9c;N	FALSE	FALSE	Yes	FALSE	Non-Synonymous	NA	TRUE	TRUE	FALSE	FALSE	FALSE	FALSE	FALSE	FALSE	FALSE	50	2	N:R203K
ERR4668157	28882	1	2710	60.0	35.8	0	0.0	0.0	0	0.0	0.0	0	0.0	0.0	0	NA	NA	NA	NA	2710	2710	1438	0.5306273062730628	1272	0.4693726937269373	2710	1	ERR4668157	3483.02113668389	98	1235	AMPLICON	ILLUMINA	2020-09-16	Severe acute respiratory syndrome coronavirus 2	PAIRED	WELLCOME SANGER INSTITUTE	United Kingdom	Europe			1	ERR4668157	ERR4668157	NA		28882	G	A	G>A	ORF9c	N	AGG	AGA	149	609	203	R	R	G28882A;R203R;ORF9c;N	FALSE	FALSE	Yes	TRUE	Synonymous	NA	TRUE	TRUE	FALSE	FALSE	FALSE	FALSE	FALSE	FALSE	FALSE	50	2	N:R203R
ERR4668157	28883	1	0	0.0	0.0	2854	60.0	60.0	0	0.0	0.0	0	0.0	0.0	0	NA	NA	NA	NA	2854	2854	1478	0.5178696566222845	1376	0.4821303433777155	2854	1	ERR4668157	3483.02113668389	98	1235	AMPLICON	ILLUMINA	2020-09-16	Severe acute respiratory syndrome coronavirus 2	PAIRED	WELLCOME SANGER INSTITUTE	United Kingdom	Europe			1	ERR4668157	ERR4668157	NA		28883	G	C	G>C	ORF9c	N	GGA	CGA	150	610	204	G	R	G28883C;G204R;ORF9c;N	FALSE	FALSE	Yes	FALSE	Non-Synonymous	NA	TRUE	TRUE	FALSE	FALSE	FALSE	FALSE	FALSE	FALSE	FALSE	50	2	N:G204R
ERR4668167	28898	2	2737	60.0	36.41	176	60.0	60.0	0	0.0	0.0	0	0.0	0.0	0	NA	NA	NA	NA	2913	2913	172	0.9772727272727273	4	0.022727272727272728	176	0.0604188122210779	ERR4668167	4945.32783643372	1751	2135	AMPLICON	ILLUMINA	2020-09-16	Severe acute respiratory syndrome coronavirus 2	PAIRED	WELLCOME SANGER INSTITUTE	United Kingdom	Europe			0.0604188122210779	ERR4668167	ERR4668167	NA		28898	A	C	A>C	ORF9c	N	AGA	CGA	165	625	209	R	R	A28898C;R209R;ORF9c;N	FALSE	FALSE	No	TRUE	Synonymous	NA	TRUE	TRUE	FALSE	FALSE	FALSE	FALSE	FALSE	FALSE	FALSE	55	2	N:R209R
ERR4668168	28881	3	6873	60.0	35.03	15	60.0	60.0	4	60.0	60.0	0	0.0	0.0	0	NA	NA	NA	NA	6892	6892	2041	0.29695911537901937	4832	0.7030408846209807	6873	0.997243180499129	ERR4668168	5054.31259006065	7540	8349	AMPLICON	ILLUMINA	2020-09-17	Severe acute respiratory syndrome coronavirus 2	PAIRED	WELLCOME SANGER INSTITUTE	United Kingdom	Europe			0.997243180499129	ERR4668168	ERR4668168	NA		28881	G	A	G>A	ORF9c	N	AGG	AAG	148	608	203	R	K	G28881A;R203K;ORF9c;N	FALSE	FALSE	Yes	FALSE	Non-Synonymous	NA	TRUE	TRUE	FALSE	FALSE	FALSE	FALSE	FALSE	FALSE	FALSE	50	2	N:R203K
ERR4668168	28882	4	7405	60.0	35.65	4	60.0	60.0	2	60.0	60.0	4	60.0	60.0	0	NA	NA	NA	NA	7415	7415	2392	0.32302498311951383	5013	0.6769750168804861	7405	0.998651382333109	ERR4668168	5054.31259006065	7540	8349	AMPLICON	ILLUMINA	2020-09-17	Severe acute respiratory syndrome coronavirus 2	PAIRED	WELLCOME SANGER INSTITUTE	United Kingdom	Europe			0.998651382333109	ERR4668168	ERR4668168	NA		28882	G	A	G>A	ORF9c	N	AGG	AGA	149	609	203	R	R	G28882A;R203R;ORF9c;N	FALSE	FALSE	Yes	TRUE	Synonymous	NA	TRUE	TRUE	FALSE	FALSE	FALSE	FALSE	FALSE	FALSE	FALSE	50	2	N:R203R
ERR4668168	28883	3	0	0.0	0.0	7875	60.0	60.0	2	60.0	60.0	4	60.0	60.0	0	NA	NA	NA	NA	7881	7881	2440	0.30984126984126986	5435	0.6901587301587302	7875	0.999238675295013	ERR4668168	5054.31259006065	7540	8349	AMPLICON	ILLUMINA	2020-09-17	Severe acute respiratory syndrome coronavirus 2	PAIRED	WELLCOME SANGER INSTITUTE	United Kingdom	Europe			0.999238675295013	ERR4668168	ERR4668168	NA		28883	G	C	G>C	ORF9c	N	GGA	CGA	150	610	204	G	R	G28883C;G204R;ORF9c;N	FALSE	FALSE	Yes	FALSE	Non-Synonymous	NA	TRUE	TRUE	FALSE	FALSE	FALSE	FALSE	FALSE	FALSE	FALSE	50	2	N:G204R
ERR4668174	28854	1	0	0.0	0.0	0	0.0	0.0	0	0.0	0.0	7671	60.0	60.0	0	NA	NA	NA	NA	7671	7671	4797	0.6253421978881502	2874	0.37465780211184985	7671	1	ERR4668174	4981.88032012859	4963	5660	AMPLICON	ILLUMINA	2020-09-16	Severe acute respiratory syndrome coronavirus 2	PAIRED	WELLCOME SANGER INSTITUTE	United Kingdom	Europe			1	ERR4668174	ERR4668174	NA		28854	C	T	C>T	ORF9c	N	TCA	TTA	121	581	194	S	L	C28854T;S194L;ORF9c;N	FALSE	FALSE	Yes	FALSE	Non-Synonymous	NA	TRUE	TRUE	FALSE	FALSE	FALSE	FALSE	TRUE	TRUE	FALSE	41	2	N:S194L
ERR4668212	28881	3	6632	60.0	34.97	38	60.0	60.0	2	60.0	60.0	0	0.0	0.0	0	NA	NA	NA	NA	6672	6672	4551	0.6862183353437877	2081	0.3137816646562123	6632	0.99400479616307	ERR4668212	4961.44153192059	4234	5235	AMPLICON	ILLUMINA	2020-09-16	Severe acute respiratory syndrome coronavirus 2	PAIRED	WELLCOME SANGER INSTITUTE	United Kingdom	Europe			0.99400479616307	ERR4668212	ERR4668212	NA		28881	G	A	G>A	ORF9c	N	AGG	AAG	148	608	203	R	K	G28881A;R203K;ORF9c;N	FALSE	FALSE	Yes	FALSE	Non-Synonymous	NA	TRUE	TRUE	FALSE	FALSE	FALSE	FALSE	FALSE	FALSE	FALSE	50	2	N:R203K
ERR4668212	28882	3	7388	60.0	35.9	2	60.0	60.0	2	60.0	60.0	0	0.0	0.0	0	NA	NA	NA	NA	7392	7392	5318	0.7198159177043855	2070	0.28018408229561453	7388	0.999458874458874	ERR4668212	4961.44153192059	4234	5235	AMPLICON	ILLUMINA	2020-09-16	Severe acute respiratory syndrome coronavirus 2	PAIRED	WELLCOME SANGER INSTITUTE	United Kingdom	Europe			0.999458874458874	ERR4668212	ERR4668212	NA		28882	G	A	G>A	ORF9c	N	AGG	AGA	149	609	203	R	R	G28882A;R203R;ORF9c;N	FALSE	FALSE	Yes	TRUE	Synonymous	NA	TRUE	TRUE	FALSE	FALSE	FALSE	FALSE	FALSE	FALSE	FALSE	50	2	N:R203R
ERR4668212	28883	1	0	0.0	0.0	7696	60.0	60.0	0	0.0	0.0	0	0.0	0.0	0	NA	NA	NA	NA	7696	7696	5426	0.70504158004158	2270	0.29495841995842	7696	1	ERR4668212	4961.44153192059	4234	5235	AMPLICON	ILLUMINA	2020-09-16	Severe acute respiratory syndrome coronavirus 2	PAIRED	WELLCOME SANGER INSTITUTE	United Kingdom	Europe			1	ERR4668212	ERR4668212	NA		28883	G	C	G>C	ORF9c	N	GGA	CGA	150	610	204	G	R	G28883C;G204R;ORF9c;N	FALSE	FALSE	Yes	FALSE	Non-Synonymous	NA	TRUE	TRUE	FALSE	FALSE	FALSE	FALSE	FALSE	FALSE	FALSE	50	2	N:G204R
ERR4668213	28745	2	0	0.0	0.0	4	60.0	60.0	0	0.0	0.0	7897	60.0	60.0	0	NA	NA	NA	NA	7901	7901	3970	0.5027225528681778	3927	0.4972774471318222	7897	0.999493734970257	ERR4668213	5031.77370163529	6773	7866	AMPLICON	ILLUMINA	2020-09-16	Severe acute respiratory syndrome coronavirus 2	PAIRED	WELLCOME SANGER INSTITUTE	United Kingdom	Europe			0.999493734970257	ERR4668213	ERR4668213	NA		28745	G	T	G>T	ORF9c	N	GTG	TTG	12	472	158	V	L	G28745T;V158L;ORF9c;N	FALSE	FALSE	Yes	FALSE	Non-Synonymous	NA	TRUE	TRUE	FALSE	FALSE	FALSE	FALSE	FALSE	FALSE	FALSE	4	2	N:V158L
ERR4668229	28854	1	0	0.0	0.0	0	0.0	0.0	0	0.0	0.0	460	60.0	60.0	0	NA	NA	NA	NA	460	460	248	0.5391304347826087	212	0.4608695652173913	460	1	ERR4668229	599.323538966899	5782	16838	AMPLICON	ILLUMINA	2020-09-16	Severe acute respiratory syndrome coronavirus 2	PAIRED	WELLCOME SANGER INSTITUTE	United Kingdom	Europe			1	ERR4668229	ERR4668229	NA		28854	C	T	C>T	ORF9c	N	TCA	TTA	121	581	194	S	L	C28854T;S194L;ORF9c;N	FALSE	FALSE	Yes	FALSE	Non-Synonymous	NA	TRUE	TRUE	FALSE	FALSE	FALSE	FALSE	TRUE	TRUE	FALSE	41	2	N:S194L
ERR4668234	28881	2	7184	60.0	35.18	17	60.0	60.0	0	0.0	0.0	0	0.0	0.0	0	NA	NA	NA	NA	7201	7201	573	0.07976057906458797	6611	0.920239420935412	7184	0.997639216775448	ERR4668234	5012.33476236728	4619	5803	AMPLICON	ILLUMINA	2020-09-16	Severe acute respiratory syndrome coronavirus 2	PAIRED	WELLCOME SANGER INSTITUTE	United Kingdom	Europe			0.997639216775448	ERR4668234	ERR4668234	NA		28881	G	A	G>A	ORF9c	N	AGG	AAG	148	608	203	R	K	G28881A;R203K;ORF9c;N	FALSE	FALSE	Yes	FALSE	Non-Synonymous	NA	TRUE	TRUE	FALSE	FALSE	FALSE	FALSE	FALSE	FALSE	FALSE	50	2	N:R203K
ERR4668234	28882	2	7220	60.0	35.39	8	60.0	60.0	0	0.0	0.0	0	0.0	0.0	0	NA	NA	NA	NA	7228	7228	641	0.08878116343490304	6579	0.911218836565097	7220	0.998893193137797	ERR4668234	5012.33476236728	4619	5803	AMPLICON	ILLUMINA	2020-09-16	Severe acute respiratory syndrome coronavirus 2	PAIRED	WELLCOME SANGER INSTITUTE	United Kingdom	Europe			0.998893193137797	ERR4668234	ERR4668234	NA		28882	G	A	G>A	ORF9c	N	AGG	AGA	149	609	203	R	R	G28882A;R203R;ORF9c;N	FALSE	FALSE	Yes	TRUE	Synonymous	NA	TRUE	TRUE	FALSE	FALSE	FALSE	FALSE	FALSE	FALSE	FALSE	50	2	N:R203R
ERR4668234	28883	1	0	0.0	0.0	7925	60.0	60.0	0	0.0	0.0	0	0.0	0.0	0	NA	NA	NA	NA	7925	7925	663	0.08365930599369086	7262	0.9163406940063091	7925	1	ERR4668234	5012.33476236728	4619	5803	AMPLICON	ILLUMINA	2020-09-16	Severe acute respiratory syndrome coronavirus 2	PAIRED	WELLCOME SANGER INSTITUTE	United Kingdom	Europe			1	ERR4668234	ERR4668234	NA		28883	G	C	G>C	ORF9c	N	GGA	CGA	150	610	204	G	R	G28883C;G204R;ORF9c;N	FALSE	FALSE	Yes	FALSE	Non-Synonymous	NA	TRUE	TRUE	FALSE	FALSE	FALSE	FALSE	FALSE	FALSE	FALSE	50	2	N:G204R
ERR4668246	28882	2	7528	60.0	35.79	4	60.0	60.0	0	0.0	0.0	0	0.0	0.0	0	NA	NA	NA	NA	7532	7532	1330	0.17667375132837407	6198	0.823326248671626	7528	0.999468932554434	ERR4668246	5014.22408776213	6406	7072	AMPLICON	ILLUMINA	2020-09-16	Severe acute respiratory syndrome coronavirus 2	PAIRED	WELLCOME SANGER INSTITUTE	United Kingdom	Europe			0.999468932554434	ERR4668246	ERR4668246	NA		28882	G	A	G>A	ORF9c	N	AGG	AGA	149	609	203	R	R	G28882A;R203R;ORF9c;N	FALSE	FALSE	Yes	TRUE	Synonymous	NA	TRUE	TRUE	FALSE	FALSE	FALSE	FALSE	FALSE	FALSE	FALSE	50	2	N:R203R
ERR4668246	28883	2	6	60.0	37.0	7855	60.0	60.0	0	0.0	0.0	0	0.0	0.0	0	NA	NA	NA	NA	7861	7861	1385	0.1763208147676639	6470	0.8236791852323361	7855	0.999236738328457	ERR4668246	5014.22408776213	6406	7072	AMPLICON	ILLUMINA	2020-09-16	Severe acute respiratory syndrome coronavirus 2	PAIRED	WELLCOME SANGER INSTITUTE	United Kingdom	Europe			0.999236738328457	ERR4668246	ERR4668246	NA		28883	G	C	G>C	ORF9c	N	GGA	CGA	150	610	204	G	R	G28883C;G204R;ORF9c;N	FALSE	FALSE	Yes	FALSE	Non-Synonymous	NA	TRUE	TRUE	FALSE	FALSE	FALSE	FALSE	FALSE	FALSE	FALSE	50	2	N:G204R
ERR4668250	28881	1	652	60.0	35.38	0	0.0	0.0	0	0.0	0.0	0	0.0	0.0	0	NA	NA	NA	NA	652	652	360	0.5521472392638037	292	0.44785276073619634	652	1	ERR4668250	969.439284461592	4534	9473	AMPLICON	ILLUMINA	2020-09-16	Severe acute respiratory syndrome coronavirus 2	PAIRED	WELLCOME SANGER INSTITUTE	United Kingdom	Europe			1	ERR4668250	ERR4668250	NA		28881	G	A	G>A	ORF9c	N	AGG	AAG	148	608	203	R	K	G28881A;R203K;ORF9c;N	FALSE	FALSE	Yes	FALSE	Non-Synonymous	NA	TRUE	TRUE	FALSE	FALSE	FALSE	FALSE	FALSE	FALSE	FALSE	50	2	N:R203K
ERR4668250	28882	1	720	60.0	35.93	0	0.0	0.0	0	0.0	0.0	0	0.0	0.0	0	NA	NA	NA	NA	720	720	422	0.5861111111111111	298	0.41388888888888886	720	1	ERR4668250	969.439284461592	4534	9473	AMPLICON	ILLUMINA	2020-09-16	Severe acute respiratory syndrome coronavirus 2	PAIRED	WELLCOME SANGER INSTITUTE	United Kingdom	Europe			1	ERR4668250	ERR4668250	NA		28882	G	A	G>A	ORF9c	N	AGG	AGA	149	609	203	R	R	G28882A;R203R;ORF9c;N	FALSE	FALSE	Yes	TRUE	Synonymous	NA	TRUE	TRUE	FALSE	FALSE	FALSE	FALSE	FALSE	FALSE	FALSE	50	2	N:R203R
ERR4668250	28883	2	2	60.0	25.0	732	60.0	60.0	0	0.0	0.0	0	0.0	0.0	0	NA	NA	NA	NA	734	734	422	0.5765027322404371	310	0.42349726775956287	732	0.997275204359673	ERR4668250	969.439284461592	4534	9473	AMPLICON	ILLUMINA	2020-09-16	Severe acute respiratory syndrome coronavirus 2	PAIRED	WELLCOME SANGER INSTITUTE	United Kingdom	Europe			0.997275204359673	ERR4668250	ERR4668250	NA		28883	G	C	G>C	ORF9c	N	GGA	CGA	150	610	204	G	R	G28883C;G204R;ORF9c;N	FALSE	FALSE	Yes	FALSE	Non-Synonymous	NA	TRUE	TRUE	FALSE	FALSE	FALSE	FALSE	FALSE	FALSE	FALSE	50	2	N:G204R
ERR4668261	28882	4	7404	60.0	35.84	4	60.0	60.0	2	60.0	60.0	2	60.0	60.0	0	NA	NA	NA	NA	7412	7412	4670	0.6307401404646137	2734	0.36925985953538626	7404	0.998920669185105	ERR4668261	4972.39968562924	3392	4190	AMPLICON	ILLUMINA	2020-09-16	Severe acute respiratory syndrome coronavirus 2	PAIRED	WELLCOME SANGER INSTITUTE	United Kingdom	Europe			0.998920669185105	ERR4668261	ERR4668261	NA		28882	G	A	G>A	ORF9c	N	AGG	AGA	149	609	203	R	R	G28882A;R203R;ORF9c;N	FALSE	FALSE	Yes	TRUE	Synonymous	NA	TRUE	TRUE	FALSE	FALSE	FALSE	FALSE	FALSE	FALSE	FALSE	50	2	N:R203R
ERR4668261	28883	3	6	60.0	25.0	7724	60.0	60.0	0	0.0	0.0	2	60.0	60.0	0	NA	NA	NA	NA	7732	7732	4775	0.6182030036250648	2949	0.38179699637493525	7724	0.998965338851526	ERR4668261	4972.39968562924	3392	4190	AMPLICON	ILLUMINA	2020-09-16	Severe acute respiratory syndrome coronavirus 2	PAIRED	WELLCOME SANGER INSTITUTE	United Kingdom	Europe			0.998965338851526	ERR4668261	ERR4668261	NA		28883	G	C	G>C	ORF9c	N	GGA	CGA	150	610	204	G	R	G28883C;G204R;ORF9c;N	FALSE	FALSE	Yes	FALSE	Non-Synonymous	NA	TRUE	TRUE	FALSE	FALSE	FALSE	FALSE	FALSE	FALSE	FALSE	50	2	N:G204R
ERR4668279	28882	4	7324	60.0	35.83	2	60.0	60.0	8	60.0	60.0	2	60.0	60.0	0	NA	NA	NA	NA	7336	7336	461	0.06294374658656472	6863	0.9370562534134352	7324	0.998364231188659	ERR4668279	5027.32369787305	6215	7072	AMPLICON	ILLUMINA	2020-09-16	Severe acute respiratory syndrome coronavirus 2	PAIRED	WELLCOME SANGER INSTITUTE	United Kingdom	Europe			0.998364231188659	ERR4668279	ERR4668279	NA		28882	G	A	G>A	ORF9c	N	AGG	AGA	149	609	203	R	R	G28882A;R203R;ORF9c;N	FALSE	FALSE	Yes	TRUE	Synonymous	NA	TRUE	TRUE	FALSE	FALSE	FALSE	FALSE	FALSE	FALSE	FALSE	50	2	N:R203R
ERR4668279	28883	4	4	60.0	37.0	7643	60.0	60.0	4	60.0	60.0	2	60.0	60.0	0	NA	NA	NA	NA	7653	7653	473	0.06188669370665969	7170	0.9381133062933403	7643	0.998693322879916	ERR4668279	5027.32369787305	6215	7072	AMPLICON	ILLUMINA	2020-09-16	Severe acute respiratory syndrome coronavirus 2	PAIRED	WELLCOME SANGER INSTITUTE	United Kingdom	Europe			0.998693322879916	ERR4668279	ERR4668279	NA		28883	G	C	G>C	ORF9c	N	GGA	CGA	150	610	204	G	R	G28883C;G204R;ORF9c;N	FALSE	FALSE	Yes	FALSE	Non-Synonymous	NA	TRUE	TRUE	FALSE	FALSE	FALSE	FALSE	FALSE	FALSE	FALSE	50	2	N:G204R
ERR4668279	28884	4	2	60.0	37.0	2	60.0	60.0	8	60.0	60.0	7094	60.0	60.0	0	NA	NA	NA	NA	7106	7106	463	0.06526642232872851	6631	0.9347335776712715	7094	0.998311286236983	ERR4668279	5027.32369787305	6215	7072	AMPLICON	ILLUMINA	2020-09-16	Severe acute respiratory syndrome coronavirus 2	PAIRED	WELLCOME SANGER INSTITUTE	United Kingdom	Europe			0.998311286236983	ERR4668279	ERR4668279	NA		28884	G	T	G>T	ORF9c	N	GGA	GTA	151	611	204	G	V	G28884T;G204V;ORF9c;N	FALSE	FALSE	Yes	FALSE	Non-Synonymous	NA	TRUE	TRUE	FALSE	FALSE	FALSE	FALSE	FALSE	FALSE	FALSE	51	2	N:G204V
ERR4668280	28881	3	6742	60.0	35.02	28	60.0	60.0	0	0.0	0.0	2	60.0	60.0	0	NA	NA	NA	NA	6772	6772	3457	0.5127558587956096	3285	0.4872441412043904	6742	0.995569994093325	ERR4668280	4974.15898740959	1707	2524	AMPLICON	ILLUMINA	2020-09-16	Severe acute respiratory syndrome coronavirus 2	PAIRED	WELLCOME SANGER INSTITUTE	United Kingdom	Europe			0.995569994093325	ERR4668280	ERR4668280	NA		28881	G	A	G>A	ORF9c	N	AGG	AAG	148	608	203	R	K	G28881A;R203K;ORF9c;N	FALSE	FALSE	Yes	FALSE	Non-Synonymous	NA	TRUE	TRUE	FALSE	FALSE	FALSE	FALSE	FALSE	FALSE	FALSE	50	2	N:R203K
ERR4668280	28882	1	7490	60.0	35.8	0	0.0	0.0	0	0.0	0.0	0	0.0	0.0	0	NA	NA	NA	NA	7490	7490	4104	0.5479305740987984	3386	0.4520694259012016	7490	1	ERR4668280	4974.15898740959	1707	2524	AMPLICON	ILLUMINA	2020-09-16	Severe acute respiratory syndrome coronavirus 2	PAIRED	WELLCOME SANGER INSTITUTE	United Kingdom	Europe			1	ERR4668280	ERR4668280	NA		28882	G	A	G>A	ORF9c	N	AGG	AGA	149	609	203	R	R	G28882A;R203R;ORF9c;N	FALSE	FALSE	Yes	TRUE	Synonymous	NA	TRUE	TRUE	FALSE	FALSE	FALSE	FALSE	FALSE	FALSE	FALSE	50	2	N:R203R
ERR4668280	28883	3	4	60.0	37.0	7902	60.0	60.0	2	60.0	60.0	0	0.0	0.0	0	NA	NA	NA	NA	7908	7908	4215	0.5334092634776006	3687	0.4665907365223994	7902	0.999241274658574	ERR4668280	4974.15898740959	1707	2524	AMPLICON	ILLUMINA	2020-09-16	Severe acute respiratory syndrome coronavirus 2	PAIRED	WELLCOME SANGER INSTITUTE	United Kingdom	Europe			0.999241274658574	ERR4668280	ERR4668280	NA		28883	G	C	G>C	ORF9c	N	GGA	CGA	150	610	204	G	R	G28883C;G204R;ORF9c;N	FALSE	FALSE	Yes	FALSE	Non-Synonymous	NA	TRUE	TRUE	FALSE	FALSE	FALSE	FALSE	FALSE	FALSE	FALSE	50	2	N:G204R
ERR4668281	28886	3	4632	60.0	33.98	274	60.0	60.0	2	60.0	60.0	0	0.0	0.0	0	NA	NA	NA	NA	4908	4908	268	0.9781021897810219	6	0.021897810218978103	274	0.0558272208638957	ERR4668281	4884.7827017626	2488	3257	AMPLICON	ILLUMINA	2020-09-16	Severe acute respiratory syndrome coronavirus 2	PAIRED	WELLCOME SANGER INSTITUTE	United Kingdom	Europe			0.0558272208638957	ERR4668281	ERR4668281	NA		28886	A	C	A>C	ORF9c	N	ACT	CCT	153	613	205	T	P	A28886C;T205P;ORF9c;N	FALSE	FALSE	No	FALSE	Non-Synonymous	NA	TRUE	TRUE	FALSE	FALSE	FALSE	FALSE	FALSE	FALSE	FALSE	51	2	N:T205P
ERR4668281	28932	1	0	0.0	0.0	0	0.0	0.0	0	0.0	0.0	2360	60.0	60.0	0	NA	NA	NA	NA	2360	2360	150	0.0635593220338983	2210	0.9364406779661016	2360	1	ERR4668281	4884.7827017626	2488	3257	AMPLICON	ILLUMINA	2020-09-16	Severe acute respiratory syndrome coronavirus 2	PAIRED	WELLCOME SANGER INSTITUTE	United Kingdom	Europe			1	ERR4668281	ERR4668281	NA		28932	C	T	C>T	ORF9c	N	GCT	GTT	199	659	220	A	V	C28932T;A220V;ORF9c;N	FALSE	FALSE	Yes	FALSE	Non-Synonymous	NA	TRUE	FALSE	FALSE	FALSE	FALSE	FALSE	FALSE	FALSE	FALSE	67	2	N:A220V
ERR4668289	28881	3	6862	60.0	35.29	35	60.0	60.0	4	60.0	60.0	0	0.0	0.0	0	NA	NA	NA	NA	6903	6903	4503	0.65622267560478	2359	0.3437773243952201	6862	0.994060553382587	ERR4668289	4996.57412371825	4160	5001	AMPLICON	ILLUMINA	2020-09-16	Severe acute respiratory syndrome coronavirus 2	PAIRED	WELLCOME SANGER INSTITUTE	United Kingdom	Europe			0.994060553382587	ERR4668289	ERR4668289	NA		28881	G	A	G>A	ORF9c	N	AGG	AAG	148	608	203	R	K	G28881A;R203K;ORF9c;N	FALSE	FALSE	Yes	FALSE	Non-Synonymous	NA	TRUE	TRUE	FALSE	FALSE	FALSE	FALSE	FALSE	FALSE	FALSE	50	2	N:R203K
ERR4668289	28882	3	7594	60.0	35.96	4	60.0	60.0	4	60.0	60.0	0	0.0	0.0	0	NA	NA	NA	NA	7602	7602	5246	0.6908085330524097	2348	0.3091914669475902	7594	0.998947645356485	ERR4668289	4996.57412371825	4160	5001	AMPLICON	ILLUMINA	2020-09-16	Severe acute respiratory syndrome coronavirus 2	PAIRED	WELLCOME SANGER INSTITUTE	United Kingdom	Europe			0.998947645356485	ERR4668289	ERR4668289	NA		28882	G	A	G>A	ORF9c	N	AGG	AGA	149	609	203	R	R	G28882A;R203R;ORF9c;N	FALSE	FALSE	Yes	TRUE	Synonymous	NA	TRUE	TRUE	FALSE	FALSE	FALSE	FALSE	FALSE	FALSE	FALSE	50	2	N:R203R
ERR4668289	28883	3	8	60.0	28.0	7825	60.0	60.0	4	60.0	60.0	0	0.0	0.0	0	NA	NA	NA	NA	7837	7837	5325	0.6805111821086262	2500	0.3194888178913738	7825	0.998468801837438	ERR4668289	4996.57412371825	4160	5001	AMPLICON	ILLUMINA	2020-09-16	Severe acute respiratory syndrome coronavirus 2	PAIRED	WELLCOME SANGER INSTITUTE	United Kingdom	Europe			0.998468801837438	ERR4668289	ERR4668289	NA		28883	G	C	G>C	ORF9c	N	GGA	CGA	150	610	204	G	R	G28883C;G204R;ORF9c;N	FALSE	FALSE	Yes	FALSE	Non-Synonymous	NA	TRUE	TRUE	FALSE	FALSE	FALSE	FALSE	FALSE	FALSE	FALSE	50	2	N:G204R
ERR4668293	28882	3	7320	60.0	35.83	2	60.0	60.0	0	0.0	0.0	2	60.0	60.0	0	NA	NA	NA	NA	7324	7324	4606	0.6292349726775956	2714	0.37076502732240435	7320	0.999453850354997	ERR4668293	5005.35438243674	4887	5749	AMPLICON	ILLUMINA	2020-09-16	Severe acute respiratory syndrome coronavirus 2	PAIRED	WELLCOME SANGER INSTITUTE	United Kingdom	Europe			0.999453850354997	ERR4668293	ERR4668293	NA		28882	G	A	G>A	ORF9c	N	AGG	AGA	149	609	203	R	R	G28882A;R203R;ORF9c;N	FALSE	FALSE	Yes	TRUE	Synonymous	NA	TRUE	TRUE	FALSE	FALSE	FALSE	FALSE	FALSE	FALSE	FALSE	50	2	N:R203R
ERR4668293	28883	4	4	60.0	31.0	7721	60.0	60.0	2	60.0	60.0	2	60.0	60.0	0	NA	NA	NA	NA	7729	7729	4780	0.6190907913482709	2941	0.38090920865172906	7721	0.998964937249321	ERR4668293	5005.35438243674	4887	5749	AMPLICON	ILLUMINA	2020-09-16	Severe acute respiratory syndrome coronavirus 2	PAIRED	WELLCOME SANGER INSTITUTE	United Kingdom	Europe			0.998964937249321	ERR4668293	ERR4668293	NA		28883	G	C	G>C	ORF9c	N	GGA	CGA	150	610	204	G	R	G28883C;G204R;ORF9c;N	FALSE	FALSE	Yes	FALSE	Non-Synonymous	NA	TRUE	TRUE	FALSE	FALSE	FALSE	FALSE	FALSE	FALSE	FALSE	50	2	N:G204R
ERR4668302	28882	4	7337	60.0	35.58	6	60.0	60.0	1	60.0	60.0	2	60.0	60.0	0	NA	NA	NA	NA	7346	7346	1540	0.2098950524737631	5797	0.7901049475262368	7337	0.998774843452219	ERR4668302	5010.12686667113	5799	6488	AMPLICON	ILLUMINA	2020-09-16	Severe acute respiratory syndrome coronavirus 2	PAIRED	WELLCOME SANGER INSTITUTE	United Kingdom	Europe			0.998774843452219	ERR4668302	ERR4668302	NA		28882	G	A	G>A	ORF9c	N	AGG	AGA	149	609	203	R	R	G28882A;R203R;ORF9c;N	FALSE	FALSE	Yes	TRUE	Synonymous	NA	TRUE	TRUE	FALSE	FALSE	FALSE	FALSE	FALSE	FALSE	FALSE	50	2	N:R203R
ERR4668302	28883	2	1	60.0	25.0	7897	60.0	60.0	0	0.0	0.0	0	0.0	0.0	0	NA	NA	NA	NA	7898	7898	1568	0.19855641382803596	6329	0.801443586171964	7897	0.999873385667258	ERR4668302	5010.12686667113	5799	6488	AMPLICON	ILLUMINA	2020-09-16	Severe acute respiratory syndrome coronavirus 2	PAIRED	WELLCOME SANGER INSTITUTE	United Kingdom	Europe			0.999873385667258	ERR4668302	ERR4668302	NA		28883	G	C	G>C	ORF9c	N	GGA	CGA	150	610	204	G	R	G28883C;G204R;ORF9c;N	FALSE	FALSE	Yes	FALSE	Non-Synonymous	NA	TRUE	TRUE	FALSE	FALSE	FALSE	FALSE	FALSE	FALSE	FALSE	50	2	N:G204R
ERR4668307	28881	2	7218	60.0	35.42	16	60.0	60.0	0	0.0	0.0	0	0.0	0.0	0	NA	NA	NA	NA	7234	7234	804	0.1113881961762261	6414	0.8886118038237739	7218	0.99778822228366	ERR4668307	5009.30223905611	5368	6483	AMPLICON	ILLUMINA	2020-09-16	Severe acute respiratory syndrome coronavirus 2	PAIRED	WELLCOME SANGER INSTITUTE	United Kingdom	Europe			0.99778822228366	ERR4668307	ERR4668307	NA		28881	G	A	G>A	ORF9c	N	AGG	AAG	148	608	203	R	K	G28881A;R203K;ORF9c;N	FALSE	FALSE	Yes	FALSE	Non-Synonymous	NA	TRUE	TRUE	FALSE	FALSE	FALSE	FALSE	FALSE	FALSE	FALSE	50	2	N:R203K
ERR4668307	28882	1	7303	60.0	35.62	0	0.0	0.0	0	0.0	0.0	0	0.0	0.0	0	NA	NA	NA	NA	7303	7303	909	0.12446939613857319	6394	0.8755306038614268	7303	1	ERR4668307	5009.30223905611	5368	6483	AMPLICON	ILLUMINA	2020-09-16	Severe acute respiratory syndrome coronavirus 2	PAIRED	WELLCOME SANGER INSTITUTE	United Kingdom	Europe			1	ERR4668307	ERR4668307	NA		28882	G	A	G>A	ORF9c	N	AGG	AGA	149	609	203	R	R	G28882A;R203R;ORF9c;N	FALSE	FALSE	Yes	TRUE	Synonymous	NA	TRUE	TRUE	FALSE	FALSE	FALSE	FALSE	FALSE	FALSE	FALSE	50	2	N:R203R
ERR4668307	28883	1	0	0.0	0.0	7918	60.0	60.0	0	0.0	0.0	0	0.0	0.0	0	NA	NA	NA	NA	7918	7918	929	0.11732760798181359	6989	0.8826723920181864	7918	1	ERR4668307	5009.30223905611	5368	6483	AMPLICON	ILLUMINA	2020-09-16	Severe acute respiratory syndrome coronavirus 2	PAIRED	WELLCOME SANGER INSTITUTE	United Kingdom	Europe			1	ERR4668307	ERR4668307	NA		28883	G	C	G>C	ORF9c	N	GGA	CGA	150	610	204	G	R	G28883C;G204R;ORF9c;N	FALSE	FALSE	Yes	FALSE	Non-Synonymous	NA	TRUE	TRUE	FALSE	FALSE	FALSE	FALSE	FALSE	FALSE	FALSE	50	2	N:G204R
ERR4668317	28881	2	7258	60.0	35.47	12	60.0	60.0	0	0.0	0.0	0	0.0	0.0	0	NA	NA	NA	NA	7290	7290	229	0.031551391567925045	7029	0.9684486084320749	7258	0.995610425240055	ERR4668317	5034.51471867264	7263	8169	AMPLICON	ILLUMINA	2020-09-16	Severe acute respiratory syndrome coronavirus 2	PAIRED	WELLCOME SANGER INSTITUTE	United Kingdom	Europe			0.995610425240055	ERR4668317	ERR4668317	NA		28881	G	A	G>A	ORF9c	N	AGG	AAG	148	608	203	R	K	G28881A;R203K;ORF9c;N	FALSE	FALSE	Yes	FALSE	Non-Synonymous	NA	TRUE	TRUE	FALSE	FALSE	FALSE	FALSE	FALSE	FALSE	FALSE	50	2	N:R203K
ERR4668317	28882	3	7316	60.0	35.39	2	60.0	60.0	0	0.0	0.0	2	60.0	60.0	0	NA	NA	NA	NA	7320	7320	262	0.035811919081465284	7054	0.9641880809185347	7316	0.999453551912568	ERR4668317	5034.51471867264	7263	8169	AMPLICON	ILLUMINA	2020-09-16	Severe acute respiratory syndrome coronavirus 2	PAIRED	WELLCOME SANGER INSTITUTE	United Kingdom	Europe			0.999453551912568	ERR4668317	ERR4668317	NA		28882	G	A	G>A	ORF9c	N	AGG	AGA	149	609	203	R	R	G28882A;R203R;ORF9c;N	FALSE	FALSE	Yes	TRUE	Synonymous	NA	TRUE	TRUE	FALSE	FALSE	FALSE	FALSE	FALSE	FALSE	FALSE	50	2	N:R203R
ERR4668317	28883	3	2	60.0	25.0	7886	60.0	60.0	0	0.0	0.0	2	60.0	60.0	0	NA	NA	NA	NA	7890	7890	264	0.03347704793304591	7622	0.966522952066954	7886	0.999493029150824	ERR4668317	5034.51471867264	7263	8169	AMPLICON	ILLUMINA	2020-09-16	Severe acute respiratory syndrome coronavirus 2	PAIRED	WELLCOME SANGER INSTITUTE	United Kingdom	Europe			0.999493029150824	ERR4668317	ERR4668317	NA		28883	G	C	G>C	ORF9c	N	GGA	CGA	150	610	204	G	R	G28883C;G204R;ORF9c;N	FALSE	FALSE	Yes	FALSE	Non-Synonymous	NA	TRUE	TRUE	FALSE	FALSE	FALSE	FALSE	FALSE	FALSE	FALSE	50	2	N:G204R
ERR4668322	28854	2	0	0.0	0.0	0	0.0	0.0	2	60.0	60.0	7602	60.0	60.0	0	NA	NA	NA	NA	7604	7604	969	0.12746645619573796	6633	0.8725335438042621	7602	0.99973698053656	ERR4668322	5039.59256032172	6129	7485	AMPLICON	ILLUMINA	2020-09-16	Severe acute respiratory syndrome coronavirus 2	PAIRED	WELLCOME SANGER INSTITUTE	United Kingdom	Europe			0.99973698053656	ERR4668322	ERR4668322	NA		28854	C	T	C>T	ORF9c	N	TCA	TTA	121	581	194	S	L	C28854T;S194L;ORF9c;N	FALSE	FALSE	Yes	FALSE	Non-Synonymous	NA	TRUE	TRUE	FALSE	FALSE	FALSE	FALSE	TRUE	TRUE	FALSE	41	2	N:S194L
ERR4668326	28881	2	6729	60.0	35.0	22	60.0	60.0	0	0.0	0.0	0	0.0	0.0	0	NA	NA	NA	NA	6751	6751	4119	0.6121266161390995	2610	0.3878733838609006	6729	0.996741223522441	ERR4668326	5060.70127097102	7529	8476	AMPLICON	ILLUMINA	2020-09-16	Severe acute respiratory syndrome coronavirus 2	PAIRED	WELLCOME SANGER INSTITUTE	United Kingdom	Europe			0.996741223522441	ERR4668326	ERR4668326	NA		28881	G	A	G>A	ORF9c	N	AGG	AAG	148	608	203	R	K	G28881A;R203K;ORF9c;N	FALSE	FALSE	Yes	FALSE	Non-Synonymous	NA	TRUE	TRUE	FALSE	FALSE	FALSE	FALSE	FALSE	FALSE	FALSE	50	2	N:R203K
ERR4668326	28882	1	7496	60.0	35.97	0	0.0	0.0	0	0.0	0.0	0	0.0	0.0	0	NA	NA	NA	NA	7496	7496	4862	0.6486125933831377	2634	0.35138740661686235	7496	1	ERR4668326	5060.70127097102	7529	8476	AMPLICON	ILLUMINA	2020-09-16	Severe acute respiratory syndrome coronavirus 2	PAIRED	WELLCOME SANGER INSTITUTE	United Kingdom	Europe			1	ERR4668326	ERR4668326	NA		28882	G	A	G>A	ORF9c	N	AGG	AGA	149	609	203	R	R	G28882A;R203R;ORF9c;N	FALSE	FALSE	Yes	TRUE	Synonymous	NA	TRUE	TRUE	FALSE	FALSE	FALSE	FALSE	FALSE	FALSE	FALSE	50	2	N:R203R
ERR4668326	28883	1	0	0.0	0.0	7773	60.0	60.0	0	0.0	0.0	0	0.0	0.0	0	NA	NA	NA	NA	7773	7773	5011	0.6446674385694069	2762	0.35533256143059305	7773	1	ERR4668326	5060.70127097102	7529	8476	AMPLICON	ILLUMINA	2020-09-16	Severe acute respiratory syndrome coronavirus 2	PAIRED	WELLCOME SANGER INSTITUTE	United Kingdom	Europe			1	ERR4668326	ERR4668326	NA		28883	G	C	G>C	ORF9c	N	GGA	CGA	150	610	204	G	R	G28883C;G204R;ORF9c;N	FALSE	FALSE	Yes	FALSE	Non-Synonymous	NA	TRUE	TRUE	FALSE	FALSE	FALSE	FALSE	FALSE	FALSE	FALSE	50	2	N:G204R
ERR4668331	28932	2	0	0.0	0.0	4	60.0	60.0	0	0.0	0.0	2710	60.0	60.0	0	NA	NA	NA	NA	2716	2716	62	0.022878228782287822	2648	0.9771217712177122	2710	0.99779086892489	ERR4668331	4998.57616337462	4908	5702	AMPLICON	ILLUMINA	2020-09-16	Severe acute respiratory syndrome coronavirus 2	PAIRED	WELLCOME SANGER INSTITUTE	United Kingdom	Europe			0.99779086892489	ERR4668331	ERR4668331	NA		28932	C	T	C>T	ORF9c	N	GCT	GTT	199	659	220	A	V	C28932T;A220V;ORF9c;N	FALSE	FALSE	Yes	FALSE	Non-Synonymous	NA	TRUE	FALSE	FALSE	FALSE	FALSE	FALSE	FALSE	FALSE	FALSE	67	2	N:A220V
ERR4668335	28881	2	7039	60.0	35.02	14	60.0	60.0	0	0.0	0.0	0	0.0	0.0	0	NA	NA	NA	NA	7057	7057	1934	0.2747549367807927	5105	0.7252450632192072	7039	0.997449341079779	ERR4668335	5040.27869291549	8073	8657	AMPLICON	ILLUMINA	2020-09-16	Severe acute respiratory syndrome coronavirus 2	PAIRED	WELLCOME SANGER INSTITUTE	United Kingdom	Europe			0.997449341079779	ERR4668335	ERR4668335	NA		28881	G	A	G>A	ORF9c	N	AGG	AAG	148	608	203	R	K	G28881A;R203K;ORF9c;N	FALSE	FALSE	Yes	FALSE	Non-Synonymous	NA	TRUE	TRUE	FALSE	FALSE	FALSE	FALSE	FALSE	FALSE	FALSE	50	2	N:R203K
ERR4668335	28882	3	7324	60.0	35.54	4	60.0	60.0	2	60.0	60.0	0	0.0	0.0	0	NA	NA	NA	NA	7330	7330	2180	0.2976515565264883	5144	0.7023484434735118	7324	0.999181446111869	ERR4668335	5040.27869291549	8073	8657	AMPLICON	ILLUMINA	2020-09-16	Severe acute respiratory syndrome coronavirus 2	PAIRED	WELLCOME SANGER INSTITUTE	United Kingdom	Europe			0.999181446111869	ERR4668335	ERR4668335	NA		28882	G	A	G>A	ORF9c	N	AGG	AGA	149	609	203	R	R	G28882A;R203R;ORF9c;N	FALSE	FALSE	Yes	TRUE	Synonymous	NA	TRUE	TRUE	FALSE	FALSE	FALSE	FALSE	FALSE	FALSE	FALSE	50	2	N:R203R
ERR4668335	28883	2	4	60.0	31.0	7927	60.0	60.0	0	0.0	0.0	0	0.0	0.0	0	NA	NA	NA	NA	7931	7931	2209	0.2786678440772045	5718	0.7213321559227955	7927	0.999495649981087	ERR4668335	5040.27869291549	8073	8657	AMPLICON	ILLUMINA	2020-09-16	Severe acute respiratory syndrome coronavirus 2	PAIRED	WELLCOME SANGER INSTITUTE	United Kingdom	Europe			0.999495649981087	ERR4668335	ERR4668335	NA		28883	G	C	G>C	ORF9c	N	GGA	CGA	150	610	204	G	R	G28883C;G204R;ORF9c;N	FALSE	FALSE	Yes	FALSE	Non-Synonymous	NA	TRUE	TRUE	FALSE	FALSE	FALSE	FALSE	FALSE	FALSE	FALSE	50	2	N:G204R
ERR4668338	28882	3	7300	60.0	35.54	7	60.0	60.0	0	0.0	0.0	2	60.0	60.0	0	NA	NA	NA	NA	7309	7309	253	0.03465753424657534	7047	0.9653424657534246	7300	0.998768641401012	ERR4668338	5031.28365754847	6406	7862	AMPLICON	ILLUMINA	2020-09-16	Severe acute respiratory syndrome coronavirus 2	PAIRED	WELLCOME SANGER INSTITUTE	United Kingdom	Europe			0.998768641401012	ERR4668338	ERR4668338	NA		28882	G	A	G>A	ORF9c	N	AGG	AGA	149	609	203	R	R	G28882A;R203R;ORF9c;N	FALSE	FALSE	Yes	TRUE	Synonymous	NA	TRUE	TRUE	FALSE	FALSE	FALSE	FALSE	FALSE	FALSE	FALSE	50	2	N:R203R
ERR4668338	28883	3	2	60.0	25.0	7899	60.0	60.0	0	0.0	0.0	2	60.0	60.0	0	NA	NA	NA	NA	7903	7903	255	0.032282567413596655	7644	0.9677174325864033	7899	0.999493863089966	ERR4668338	5031.28365754847	6406	7862	AMPLICON	ILLUMINA	2020-09-16	Severe acute respiratory syndrome coronavirus 2	PAIRED	WELLCOME SANGER INSTITUTE	United Kingdom	Europe			0.999493863089966	ERR4668338	ERR4668338	NA		28883	G	C	G>C	ORF9c	N	GGA	CGA	150	610	204	G	R	G28883C;G204R;ORF9c;N	FALSE	FALSE	Yes	FALSE	Non-Synonymous	NA	TRUE	TRUE	FALSE	FALSE	FALSE	FALSE	FALSE	FALSE	FALSE	50	2	N:G204R
ERR4668342	28881	2	5495	60.0	34.38	110	60.0	60.0	0	0.0	0.0	0	0.0	0.0	0	NA	NA	NA	NA	5609	5609	3407	0.6200181983621474	2088	0.3799818016378526	5495	0.97967552148333	ERR4668342	4945.71104407575	2872	3850	AMPLICON	ILLUMINA	2020-09-16	Severe acute respiratory syndrome coronavirus 2	PAIRED	WELLCOME SANGER INSTITUTE	United Kingdom	Europe			0.97967552148333	ERR4668342	ERR4668342	NA		28881	G	A	G>A	ORF9c	N	AGG	AAG	148	608	203	R	K	G28881A;R203K;ORF9c;N	FALSE	FALSE	Yes	FALSE	Non-Synonymous	NA	TRUE	TRUE	FALSE	FALSE	FALSE	FALSE	FALSE	FALSE	FALSE	50	2	N:R203K
ERR4668342	28882	3	6400	60.0	35.18	6	60.0	60.0	0	0.0	0.0	6	60.0	60.0	0	NA	NA	NA	NA	6412	6412	4267	0.66671875	2133	0.33328125	6400	0.99812850904554	ERR4668342	4945.71104407575	2872	3850	AMPLICON	ILLUMINA	2020-09-16	Severe acute respiratory syndrome coronavirus 2	PAIRED	WELLCOME SANGER INSTITUTE	United Kingdom	Europe			0.99812850904554	ERR4668342	ERR4668342	NA		28882	G	A	G>A	ORF9c	N	AGG	AGA	149	609	203	R	R	G28882A;R203R;ORF9c;N	FALSE	FALSE	Yes	TRUE	Synonymous	NA	TRUE	TRUE	FALSE	FALSE	FALSE	FALSE	FALSE	FALSE	FALSE	50	2	N:R203R
ERR4668342	28883	4	4	60.0	25.0	7094	60.0	60.0	4	60.0	60.0	2	60.0	60.0	0	NA	NA	NA	NA	7104	7104	4708	0.6636594305046518	2386	0.3363405694953482	7094	0.998592342342342	ERR4668342	4945.71104407575	2872	3850	AMPLICON	ILLUMINA	2020-09-16	Severe acute respiratory syndrome coronavirus 2	PAIRED	WELLCOME SANGER INSTITUTE	United Kingdom	Europe			0.998592342342342	ERR4668342	ERR4668342	NA		28883	G	C	G>C	ORF9c	N	GGA	CGA	150	610	204	G	R	G28883C;G204R;ORF9c;N	FALSE	FALSE	Yes	FALSE	Non-Synonymous	NA	TRUE	TRUE	FALSE	FALSE	FALSE	FALSE	FALSE	FALSE	FALSE	50	2	N:G204R
ERR4668357	28881	2	6922	60.0	35.18	16	60.0	60.0	0	0.0	0.0	0	0.0	0.0	0	NA	NA	NA	NA	6946	6946	1194	0.1724934989887316	5728	0.8275065010112684	6922	0.996544773970631	ERR4668357	5002.832518583	5512	6537	AMPLICON	ILLUMINA	2020-09-16	Severe acute respiratory syndrome coronavirus 2	PAIRED	WELLCOME SANGER INSTITUTE	United Kingdom	Europe			0.996544773970631	ERR4668357	ERR4668357	NA		28881	G	A	G>A	ORF9c	N	AGG	AAG	148	608	203	R	K	G28881A;R203K;ORF9c;N	FALSE	FALSE	Yes	FALSE	Non-Synonymous	NA	TRUE	TRUE	FALSE	FALSE	FALSE	FALSE	FALSE	FALSE	FALSE	50	2	N:R203K
ERR4668357	28882	2	7329	60.0	35.49	10	60.0	60.0	0	0.0	0.0	0	0.0	0.0	0	NA	NA	NA	NA	7339	7339	1504	0.20521217082821666	5825	0.7947878291717834	7329	0.998637416541763	ERR4668357	5002.832518583	5512	6537	AMPLICON	ILLUMINA	2020-09-16	Severe acute respiratory syndrome coronavirus 2	PAIRED	WELLCOME SANGER INSTITUTE	United Kingdom	Europe			0.998637416541763	ERR4668357	ERR4668357	NA		28882	G	A	G>A	ORF9c	N	AGG	AGA	149	609	203	R	R	G28882A;R203R;ORF9c;N	FALSE	FALSE	Yes	TRUE	Synonymous	NA	TRUE	TRUE	FALSE	FALSE	FALSE	FALSE	FALSE	FALSE	FALSE	50	2	N:R203R
ERR4668357	28883	3	2	60.0	25.0	7930	60.0	60.0	0	0.0	0.0	4	60.0	60.0	0	NA	NA	NA	NA	7936	7936	1555	0.1960907944514502	6375	0.8039092055485498	7930	0.999243951612903	ERR4668357	5002.832518583	5512	6537	AMPLICON	ILLUMINA	2020-09-16	Severe acute respiratory syndrome coronavirus 2	PAIRED	WELLCOME SANGER INSTITUTE	United Kingdom	Europe			0.999243951612903	ERR4668357	ERR4668357	NA		28883	G	C	G>C	ORF9c	N	GGA	CGA	150	610	204	G	R	G28883C;G204R;ORF9c;N	FALSE	FALSE	Yes	FALSE	Non-Synonymous	NA	TRUE	TRUE	FALSE	FALSE	FALSE	FALSE	FALSE	FALSE	FALSE	50	2	N:G204R
ERR4668360	28854	2	0	0.0	0.0	0	0.0	0.0	4	60.0	60.0	7714	60.0	60.0	0	NA	NA	NA	NA	7718	7718	4840	0.6274306455794659	2874	0.37256935442053407	7714	0.999481731018399	ERR4668360	4790.74136947697	131	321	AMPLICON	ILLUMINA	2020-09-16	Severe acute respiratory syndrome coronavirus 2	PAIRED	WELLCOME SANGER INSTITUTE	United Kingdom	Europe			0.999481731018399	ERR4668360	ERR4668360	NA		28854	C	T	C>T	ORF9c	N	TCA	TTA	121	581	194	S	L	C28854T;S194L;ORF9c;N	FALSE	FALSE	Yes	FALSE	Non-Synonymous	NA	TRUE	TRUE	FALSE	FALSE	FALSE	FALSE	TRUE	TRUE	FALSE	41	2	N:S194L
ERR4668363	28881	2	6901	60.0	35.08	8	60.0	60.0	0	0.0	0.0	0	0.0	0.0	0	NA	NA	NA	NA	6913	6913	1603	0.23228517606144036	5298	0.7677148239385596	6901	0.998264140026038	ERR4668363	4988.51987808554	1885	2634	AMPLICON	ILLUMINA	2020-09-16	Severe acute respiratory syndrome coronavirus 2	PAIRED	WELLCOME SANGER INSTITUTE	United Kingdom	Europe			0.998264140026038	ERR4668363	ERR4668363	NA		28881	G	A	G>A	ORF9c	N	AGG	AAG	148	608	203	R	K	G28881A;R203K;ORF9c;N	FALSE	FALSE	Yes	FALSE	Non-Synonymous	NA	TRUE	TRUE	FALSE	FALSE	FALSE	FALSE	FALSE	FALSE	FALSE	50	2	N:R203K
ERR4668363	28882	2	7292	60.0	35.47	2	60.0	60.0	0	0.0	0.0	0	0.0	0.0	0	NA	NA	NA	NA	7294	7294	1850	0.25370268787712563	5442	0.7462973121228744	7292	0.999725802029065	ERR4668363	4988.51987808554	1885	2634	AMPLICON	ILLUMINA	2020-09-16	Severe acute respiratory syndrome coronavirus 2	PAIRED	WELLCOME SANGER INSTITUTE	United Kingdom	Europe			0.999725802029065	ERR4668363	ERR4668363	NA		28882	G	A	G>A	ORF9c	N	AGG	AGA	149	609	203	R	R	G28882A;R203R;ORF9c;N	FALSE	FALSE	Yes	TRUE	Synonymous	NA	TRUE	TRUE	FALSE	FALSE	FALSE	FALSE	FALSE	FALSE	FALSE	50	2	N:R203R
ERR4668363	28883	3	4	60.0	31.0	7869	60.0	60.0	0	0.0	0.0	2	60.0	60.0	0	NA	NA	NA	NA	7875	7875	1892	0.24043715846994534	5977	0.7595628415300546	7869	0.999238095238095	ERR4668363	4988.51987808554	1885	2634	AMPLICON	ILLUMINA	2020-09-16	Severe acute respiratory syndrome coronavirus 2	PAIRED	WELLCOME SANGER INSTITUTE	United Kingdom	Europe			0.999238095238095	ERR4668363	ERR4668363	NA		28883	G	C	G>C	ORF9c	N	GGA	CGA	150	610	204	G	R	G28883C;G204R;ORF9c;N	FALSE	FALSE	Yes	FALSE	Non-Synonymous	NA	TRUE	TRUE	FALSE	FALSE	FALSE	FALSE	FALSE	FALSE	FALSE	50	2	N:G204R
ERR4668372	28881	2	7287	60.0	35.64	8	60.0	60.0	0	0.0	0.0	0	0.0	0.0	0	NA	NA	NA	NA	7301	7301	1220	0.1674214354329628	6067	0.8325785645670372	7287	0.998082454458293	ERR4668372	5004.0645280236	4551	5430	AMPLICON	ILLUMINA	2020-09-16	Severe acute respiratory syndrome coronavirus 2	PAIRED	WELLCOME SANGER INSTITUTE	United Kingdom	Europe			0.998082454458293	ERR4668372	ERR4668372	NA		28881	G	A	G>A	ORF9c	N	AGG	AAG	148	608	203	R	K	G28881A;R203K;ORF9c;N	FALSE	FALSE	Yes	FALSE	Non-Synonymous	NA	TRUE	TRUE	FALSE	FALSE	FALSE	FALSE	FALSE	FALSE	FALSE	50	2	N:R203K
ERR4668372	28882	2	7450	60.0	35.75	3	60.0	60.0	0	0.0	0.0	0	0.0	0.0	0	NA	NA	NA	NA	7453	7453	1434	0.19248322147651006	6016	0.8075167785234899	7450	0.999597477525829	ERR4668372	5004.0645280236	4551	5430	AMPLICON	ILLUMINA	2020-09-16	Severe acute respiratory syndrome coronavirus 2	PAIRED	WELLCOME SANGER INSTITUTE	United Kingdom	Europe			0.999597477525829	ERR4668372	ERR4668372	NA		28882	G	A	G>A	ORF9c	N	AGG	AGA	149	609	203	R	R	G28882A;R203R;ORF9c;N	FALSE	FALSE	Yes	TRUE	Synonymous	NA	TRUE	TRUE	FALSE	FALSE	FALSE	FALSE	FALSE	FALSE	FALSE	50	2	N:R203R
ERR4668372	28883	3	2	60.0	37.0	7911	60.0	60.0	0	0.0	0.0	2	60.0	60.0	0	NA	NA	NA	NA	7915	7915	1469	0.1856908102641891	6442	0.8143091897358109	7911	0.999494630448515	ERR4668372	5004.0645280236	4551	5430	AMPLICON	ILLUMINA	2020-09-16	Severe acute respiratory syndrome coronavirus 2	PAIRED	WELLCOME SANGER INSTITUTE	United Kingdom	Europe			0.999494630448515	ERR4668372	ERR4668372	NA		28883	G	C	G>C	ORF9c	N	GGA	CGA	150	610	204	G	R	G28883C;G204R;ORF9c;N	FALSE	FALSE	Yes	FALSE	Non-Synonymous	NA	TRUE	TRUE	FALSE	FALSE	FALSE	FALSE	FALSE	FALSE	FALSE	50	2	N:G204R
ERR4668373	28932	2	0	0.0	0.0	0	0.0	0.0	1	60.0	60.0	3710	60.0	60.0	0	NA	NA	NA	NA	3711	3711	131	0.035309973045822104	3579	0.9646900269541779	3710	0.999730530854217	ERR4668373	4976.90162890468	4535	5514	AMPLICON	ILLUMINA	2020-09-16	Severe acute respiratory syndrome coronavirus 2	PAIRED	WELLCOME SANGER INSTITUTE	United Kingdom	Europe			0.999730530854217	ERR4668373	ERR4668373	NA		28932	C	T	C>T	ORF9c	N	GCT	GTT	199	659	220	A	V	C28932T;A220V;ORF9c;N	FALSE	FALSE	Yes	FALSE	Non-Synonymous	NA	TRUE	FALSE	FALSE	FALSE	FALSE	FALSE	FALSE	FALSE	FALSE	67	2	N:A220V
ERR4668377	28881	3	7249	60.0	35.62	6	60.0	60.0	2	60.0	60.0	0	0.0	0.0	0	NA	NA	NA	NA	7259	7259	1307	0.18030073113532902	5942	0.819699268864671	7249	0.998622399779584	ERR4668377	5040.54532990001	7053	7718	AMPLICON	ILLUMINA	2020-09-16	Severe acute respiratory syndrome coronavirus 2	PAIRED	WELLCOME SANGER INSTITUTE	United Kingdom	Europe			0.998622399779584	ERR4668377	ERR4668377	NA		28881	G	A	G>A	ORF9c	N	AGG	AAG	148	608	203	R	K	G28881A;R203K;ORF9c;N	FALSE	FALSE	Yes	FALSE	Non-Synonymous	NA	TRUE	TRUE	FALSE	FALSE	FALSE	FALSE	FALSE	FALSE	FALSE	50	2	N:R203K
ERR4668377	28882	2	7454	60.0	35.71	4	60.0	60.0	0	0.0	0.0	0	0.0	0.0	0	NA	NA	NA	NA	7458	7458	1560	0.20928360611752078	5894	0.7907163938824792	7454	0.999463663180477	ERR4668377	5040.54532990001	7053	7718	AMPLICON	ILLUMINA	2020-09-16	Severe acute respiratory syndrome coronavirus 2	PAIRED	WELLCOME SANGER INSTITUTE	United Kingdom	Europe			0.999463663180477	ERR4668377	ERR4668377	NA		28882	G	A	G>A	ORF9c	N	AGG	AGA	149	609	203	R	R	G28882A;R203R;ORF9c;N	FALSE	FALSE	Yes	TRUE	Synonymous	NA	TRUE	TRUE	FALSE	FALSE	FALSE	FALSE	FALSE	FALSE	FALSE	50	2	N:R203R
ERR4668377	28883	3	4	60.0	37.0	7873	60.0	60.0	0	0.0	0.0	2	60.0	60.0	0	NA	NA	NA	NA	7879	7879	1577	0.20030483932427284	6296	0.7996951606757272	7873	0.999238482040868	ERR4668377	5040.54532990001	7053	7718	AMPLICON	ILLUMINA	2020-09-16	Severe acute respiratory syndrome coronavirus 2	PAIRED	WELLCOME SANGER INSTITUTE	United Kingdom	Europe			0.999238482040868	ERR4668377	ERR4668377	NA		28883	G	C	G>C	ORF9c	N	GGA	CGA	150	610	204	G	R	G28883C;G204R;ORF9c;N	FALSE	FALSE	Yes	FALSE	Non-Synonymous	NA	TRUE	TRUE	FALSE	FALSE	FALSE	FALSE	FALSE	FALSE	FALSE	50	2	N:G204R
ERR4668394	28881	2	4589	60.0	34.47	68	60.0	60.0	0	0.0	0.0	0	0.0	0.0	0	NA	NA	NA	NA	4657	4657	2333	0.5083896273697973	2256	0.4916103726302027	4589	0.985398325101997	ERR4668394	4803.11674702022	604	1053	AMPLICON	ILLUMINA	2020-09-16	Severe acute respiratory syndrome coronavirus 2	PAIRED	WELLCOME SANGER INSTITUTE	United Kingdom	Europe			0.985398325101997	ERR4668394	ERR4668394	NA		28881	G	A	G>A	ORF9c	N	AGG	AAG	148	608	203	R	K	G28881A;R203K;ORF9c;N	FALSE	FALSE	Yes	FALSE	Non-Synonymous	NA	TRUE	TRUE	FALSE	FALSE	FALSE	FALSE	FALSE	FALSE	FALSE	50	2	N:R203K
ERR4668394	28882	3	5047	60.0	35.06	10	60.0	60.0	0	0.0	0.0	8	60.0	60.0	0	NA	NA	NA	NA	5065	5065	2821	0.5589459084604715	2226	0.44105409153952846	5047	0.9964461994077	ERR4668394	4803.11674702022	604	1053	AMPLICON	ILLUMINA	2020-09-16	Severe acute respiratory syndrome coronavirus 2	PAIRED	WELLCOME SANGER INSTITUTE	United Kingdom	Europe			0.9964461994077	ERR4668394	ERR4668394	NA		28882	G	A	G>A	ORF9c	N	AGG	AGA	149	609	203	R	R	G28882A;R203R;ORF9c;N	FALSE	FALSE	Yes	TRUE	Synonymous	NA	TRUE	TRUE	FALSE	FALSE	FALSE	FALSE	FALSE	FALSE	FALSE	50	2	N:R203R
ERR4668394	28883	2	0	0.0	0.0	5792	60.0	60.0	0	0.0	0.0	2	60.0	60.0	0	NA	NA	NA	NA	5794	5794	3240	0.5593922651933702	2552	0.44060773480662985	5792	0.999654815326199	ERR4668394	4803.11674702022	604	1053	AMPLICON	ILLUMINA	2020-09-16	Severe acute respiratory syndrome coronavirus 2	PAIRED	WELLCOME SANGER INSTITUTE	United Kingdom	Europe			0.999654815326199	ERR4668394	ERR4668394	NA		28883	G	C	G>C	ORF9c	N	GGA	CGA	150	610	204	G	R	G28883C;G204R;ORF9c;N	FALSE	FALSE	Yes	FALSE	Non-Synonymous	NA	TRUE	TRUE	FALSE	FALSE	FALSE	FALSE	FALSE	FALSE	FALSE	50	2	N:G204R
ERR4668395	28854	4	2	60.0	25.0	2	60.0	60.0	2	60.0	60.0	7683	60.0	60.0	0	NA	NA	NA	NA	7689	7689	4132	0.5378107510087206	3551	0.46218924899127944	7683	0.999219664455716	ERR4668395	5007.19060838155	5986	6600	AMPLICON	ILLUMINA	2020-09-16	Severe acute respiratory syndrome coronavirus 2	PAIRED	WELLCOME SANGER INSTITUTE	United Kingdom	Europe			0.999219664455716	ERR4668395	ERR4668395	NA		28854	C	T	C>T	ORF9c	N	TCA	TTA	121	581	194	S	L	C28854T;S194L;ORF9c;N	FALSE	FALSE	Yes	FALSE	Non-Synonymous	NA	TRUE	TRUE	FALSE	FALSE	FALSE	FALSE	TRUE	TRUE	FALSE	41	2	N:S194L
ERR4668403	28881	2	7028	60.0	35.29	26	60.0	60.0	0	0.0	0.0	0	0.0	0.0	0	NA	NA	NA	NA	7056	7056	3315	0.47168468981217987	3713	0.5283153101878202	7028	0.996031746031746	ERR4668403	5047.69175123078	7280	8337	AMPLICON	ILLUMINA	2020-09-15	Severe acute respiratory syndrome coronavirus 2	PAIRED	WELLCOME SANGER INSTITUTE	United Kingdom	Europe			0.996031746031746	ERR4668403	ERR4668403	NA		28881	G	A	G>A	ORF9c	N	AGG	AAG	148	608	203	R	K	G28881A;R203K;ORF9c;N	FALSE	FALSE	Yes	FALSE	Non-Synonymous	NA	TRUE	TRUE	FALSE	FALSE	FALSE	FALSE	FALSE	FALSE	FALSE	50	2	N:R203K
ERR4668403	28882	2	7534	60.0	36.08	4	60.0	60.0	0	0.0	0.0	0	0.0	0.0	0	NA	NA	NA	NA	7538	7538	3803	0.5047783382001593	3731	0.49522166179984073	7534	0.999469355266649	ERR4668403	5047.69175123078	7280	8337	AMPLICON	ILLUMINA	2020-09-15	Severe acute respiratory syndrome coronavirus 2	PAIRED	WELLCOME SANGER INSTITUTE	United Kingdom	Europe			0.999469355266649	ERR4668403	ERR4668403	NA		28882	G	A	G>A	ORF9c	N	AGG	AGA	149	609	203	R	R	G28882A;R203R;ORF9c;N	FALSE	FALSE	Yes	TRUE	Synonymous	NA	TRUE	TRUE	FALSE	FALSE	FALSE	FALSE	FALSE	FALSE	FALSE	50	2	N:R203R
ERR4668403	28883	1	0	0.0	0.0	7896	60.0	60.0	0	0.0	0.0	0	0.0	0.0	0	NA	NA	NA	NA	7896	7896	3899	0.49379432624113473	3997	0.5062056737588653	7896	1	ERR4668403	5047.69175123078	7280	8337	AMPLICON	ILLUMINA	2020-09-15	Severe acute respiratory syndrome coronavirus 2	PAIRED	WELLCOME SANGER INSTITUTE	United Kingdom	Europe			1	ERR4668403	ERR4668403	NA		28883	G	C	G>C	ORF9c	N	GGA	CGA	150	610	204	G	R	G28883C;G204R;ORF9c;N	FALSE	FALSE	Yes	FALSE	Non-Synonymous	NA	TRUE	TRUE	FALSE	FALSE	FALSE	FALSE	FALSE	FALSE	FALSE	50	2	N:G204R
ERR4668408	28881	2	1676	60.0	35.24	4	60.0	60.0	0	0.0	0.0	0	0.0	0.0	0	NA	NA	NA	NA	1680	1680	848	0.5059665871121718	828	0.49403341288782815	1676	0.997619047619048	ERR4668408	1700.62346952813	2191	6934	AMPLICON	ILLUMINA	2020-09-16	Severe acute respiratory syndrome coronavirus 2	PAIRED	WELLCOME SANGER INSTITUTE	United Kingdom	Europe			0.997619047619048	ERR4668408	ERR4668408	NA		28881	G	A	G>A	ORF9c	N	AGG	AAG	148	608	203	R	K	G28881A;R203K;ORF9c;N	FALSE	FALSE	Yes	FALSE	Non-Synonymous	NA	TRUE	TRUE	FALSE	FALSE	FALSE	FALSE	FALSE	FALSE	FALSE	50	2	N:R203K
ERR4668408	28882	1	1812	60.0	35.79	0	0.0	0.0	0	0.0	0.0	0	0.0	0.0	0	NA	NA	NA	NA	1812	1812	980	0.5408388520971302	832	0.45916114790286977	1812	1	ERR4668408	1700.62346952813	2191	6934	AMPLICON	ILLUMINA	2020-09-16	Severe acute respiratory syndrome coronavirus 2	PAIRED	WELLCOME SANGER INSTITUTE	United Kingdom	Europe			1	ERR4668408	ERR4668408	NA		28882	G	A	G>A	ORF9c	N	AGG	AGA	149	609	203	R	R	G28882A;R203R;ORF9c;N	FALSE	FALSE	Yes	TRUE	Synonymous	NA	TRUE	TRUE	FALSE	FALSE	FALSE	FALSE	FALSE	FALSE	FALSE	50	2	N:R203R
ERR4668408	28883	1	0	0.0	0.0	1942	60.0	60.0	0	0.0	0.0	0	0.0	0.0	0	NA	NA	NA	NA	1942	1942	1004	0.5169927909371782	938	0.48300720906282185	1942	1	ERR4668408	1700.62346952813	2191	6934	AMPLICON	ILLUMINA	2020-09-16	Severe acute respiratory syndrome coronavirus 2	PAIRED	WELLCOME SANGER INSTITUTE	United Kingdom	Europe			1	ERR4668408	ERR4668408	NA		28883	G	C	G>C	ORF9c	N	GGA	CGA	150	610	204	G	R	G28883C;G204R;ORF9c;N	FALSE	FALSE	Yes	FALSE	Non-Synonymous	NA	TRUE	TRUE	FALSE	FALSE	FALSE	FALSE	FALSE	FALSE	FALSE	50	2	N:G204R
ERR4668433	28881	2	2200	60.0	35.68	4	60.0	60.0	0	0.0	0.0	0	0.0	0.0	0	NA	NA	NA	NA	2280	2280	1050	0.4772727272727273	1150	0.5227272727272727	2200	0.964912280701754	ERR4668433	3242.14608408348	355	2060	AMPLICON	ILLUMINA	2020-09-16	Severe acute respiratory syndrome coronavirus 2	PAIRED	WELLCOME SANGER INSTITUTE	United Kingdom	Europe			0.964912280701754	ERR4668433	ERR4668433	NA		28881	G	A	G>A	ORF9c	N	AGG	AAG	148	608	203	R	K	G28881A;R203K;ORF9c;N	FALSE	FALSE	Yes	FALSE	Non-Synonymous	NA	TRUE	TRUE	FALSE	FALSE	FALSE	FALSE	FALSE	FALSE	FALSE	50	2	N:R203K
ERR4668433	28882	1	2354	60.0	36.14	0	0.0	0.0	0	0.0	0.0	0	0.0	0.0	0	NA	NA	NA	NA	2354	2354	1208	0.5131690739167375	1146	0.4868309260832625	2354	1	ERR4668433	3242.14608408348	355	2060	AMPLICON	ILLUMINA	2020-09-16	Severe acute respiratory syndrome coronavirus 2	PAIRED	WELLCOME SANGER INSTITUTE	United Kingdom	Europe			1	ERR4668433	ERR4668433	NA		28882	G	A	G>A	ORF9c	N	AGG	AGA	149	609	203	R	R	G28882A;R203R;ORF9c;N	FALSE	FALSE	Yes	TRUE	Synonymous	NA	TRUE	TRUE	FALSE	FALSE	FALSE	FALSE	FALSE	FALSE	FALSE	50	2	N:R203R
ERR4668433	28883	1	0	0.0	0.0	2414	60.0	60.0	0	0.0	0.0	0	0.0	0.0	0	NA	NA	NA	NA	2414	2414	1230	0.5095277547638773	1184	0.4904722452361226	2414	1	ERR4668433	3242.14608408348	355	2060	AMPLICON	ILLUMINA	2020-09-16	Severe acute respiratory syndrome coronavirus 2	PAIRED	WELLCOME SANGER INSTITUTE	United Kingdom	Europe			1	ERR4668433	ERR4668433	NA		28883	G	C	G>C	ORF9c	N	GGA	CGA	150	610	204	G	R	G28883C;G204R;ORF9c;N	FALSE	FALSE	Yes	FALSE	Non-Synonymous	NA	TRUE	TRUE	FALSE	FALSE	FALSE	FALSE	FALSE	FALSE	FALSE	50	2	N:G204R
ERR4668433	28884	3	0	0.0	0.0	4	60.0	60.0	2	60.0	60.0	2288	60.0	60.0	0	NA	NA	NA	NA	2294	2294	1196	0.5227272727272727	1092	0.4772727272727273	2288	0.997384481255449	ERR4668433	3242.14608408348	355	2060	AMPLICON	ILLUMINA	2020-09-16	Severe acute respiratory syndrome coronavirus 2	PAIRED	WELLCOME SANGER INSTITUTE	United Kingdom	Europe			0.997384481255449	ERR4668433	ERR4668433	NA		28884	G	T	G>T	ORF9c	N	GGA	GTA	151	611	204	G	V	G28884T;G204V;ORF9c;N	FALSE	FALSE	Yes	FALSE	Non-Synonymous	NA	TRUE	TRUE	FALSE	FALSE	FALSE	FALSE	FALSE	FALSE	FALSE	51	2	N:G204V
ERR4668439	28881	3	3656	60.0	34.62	52	60.0	60.0	0	0.0	0.0	2	60.0	60.0	0	NA	NA	NA	NA	3710	3710	1970	0.5388402625820569	1686	0.4611597374179431	3656	0.98544474393531	ERR4668439	4529.12958312406	333	540	AMPLICON	ILLUMINA	2020-09-16	Severe acute respiratory syndrome coronavirus 2	PAIRED	WELLCOME SANGER INSTITUTE	United Kingdom	Europe			0.98544474393531	ERR4668439	ERR4668439	NA		28881	G	A	G>A	ORF9c	N	AGG	AAG	148	608	203	R	K	G28881A;R203K;ORF9c;N	FALSE	FALSE	Yes	FALSE	Non-Synonymous	NA	TRUE	TRUE	FALSE	FALSE	FALSE	FALSE	FALSE	FALSE	FALSE	50	2	N:R203K
ERR4668439	28882	4	4152	60.0	34.9	4	60.0	60.0	2	60.0	60.0	6	60.0	60.0	0	NA	NA	NA	NA	4164	4164	2458	0.5920038535645472	1694	0.4079961464354528	4152	0.997118155619596	ERR4668439	4529.12958312406	333	540	AMPLICON	ILLUMINA	2020-09-16	Severe acute respiratory syndrome coronavirus 2	PAIRED	WELLCOME SANGER INSTITUTE	United Kingdom	Europe			0.997118155619596	ERR4668439	ERR4668439	NA		28882	G	A	G>A	ORF9c	N	AGG	AGA	149	609	203	R	R	G28882A;R203R;ORF9c;N	FALSE	FALSE	Yes	TRUE	Synonymous	NA	TRUE	TRUE	FALSE	FALSE	FALSE	FALSE	FALSE	FALSE	FALSE	50	2	N:R203R
ERR4668439	28883	4	2	60.0	37.0	4720	60.0	60.0	2	60.0	60.0	2	60.0	60.0	0	NA	NA	NA	NA	4726	4726	2802	0.5936440677966102	1918	0.40635593220338984	4720	0.998730427422768	ERR4668439	4529.12958312406	333	540	AMPLICON	ILLUMINA	2020-09-16	Severe acute respiratory syndrome coronavirus 2	PAIRED	WELLCOME SANGER INSTITUTE	United Kingdom	Europe			0.998730427422768	ERR4668439	ERR4668439	NA		28883	G	C	G>C	ORF9c	N	GGA	CGA	150	610	204	G	R	G28883C;G204R;ORF9c;N	FALSE	FALSE	Yes	FALSE	Non-Synonymous	NA	TRUE	TRUE	FALSE	FALSE	FALSE	FALSE	FALSE	FALSE	FALSE	50	2	N:G204R
ERR4668454	28882	2	7439	60.0	35.78	4	60.0	60.0	0	0.0	0.0	0	0.0	0.0	0	NA	NA	NA	NA	7443	7443	3368	0.4527490254066407	4071	0.5472509745933594	7439	0.999462582292087	ERR4668454	5026.27937188201	6518	7113	AMPLICON	ILLUMINA	2020-09-16	Severe acute respiratory syndrome coronavirus 2	PAIRED	WELLCOME SANGER INSTITUTE	United Kingdom	Europe			0.999462582292087	ERR4668454	ERR4668454	NA		28882	G	A	G>A	ORF9c	N	AGG	AGA	149	609	203	R	R	G28882A;R203R;ORF9c;N	FALSE	FALSE	Yes	TRUE	Synonymous	NA	TRUE	TRUE	FALSE	FALSE	FALSE	FALSE	FALSE	FALSE	FALSE	50	2	N:R203R
ERR4668454	28883	2	4	60.0	31.0	7836	60.0	60.0	0	0.0	0.0	0	0.0	0.0	0	NA	NA	NA	NA	7840	7840	3438	0.4387442572741195	4398	0.5612557427258805	7836	0.999489795918367	ERR4668454	5026.27937188201	6518	7113	AMPLICON	ILLUMINA	2020-09-16	Severe acute respiratory syndrome coronavirus 2	PAIRED	WELLCOME SANGER INSTITUTE	United Kingdom	Europe			0.999489795918367	ERR4668454	ERR4668454	NA		28883	G	C	G>C	ORF9c	N	GGA	CGA	150	610	204	G	R	G28883C;G204R;ORF9c;N	FALSE	FALSE	Yes	FALSE	Non-Synonymous	NA	TRUE	TRUE	FALSE	FALSE	FALSE	FALSE	FALSE	FALSE	FALSE	50	2	N:G204R
ERR4668456	28881	2	6784	60.0	35.01	15	60.0	60.0	0	0.0	0.0	0	0.0	0.0	0	NA	NA	NA	NA	6839	6839	4121	0.6074587264150944	2663	0.39254127358490565	6784	0.991957888580202	ERR4668456	4800.1048522217	164	444	AMPLICON	ILLUMINA	2020-09-16	Severe acute respiratory syndrome coronavirus 2	PAIRED	WELLCOME SANGER INSTITUTE	United Kingdom	Europe			0.991957888580202	ERR4668456	ERR4668456	NA		28881	G	A	G>A	ORF9c	N	AGG	AAG	148	608	203	R	K	G28881A;R203K;ORF9c;N	FALSE	FALSE	Yes	FALSE	Non-Synonymous	NA	TRUE	TRUE	FALSE	FALSE	FALSE	FALSE	FALSE	FALSE	FALSE	50	2	N:R203K
ERR4668456	28882	2	7428	60.0	35.91	4	60.0	60.0	0	0.0	0.0	0	0.0	0.0	0	NA	NA	NA	NA	7432	7432	4761	0.6409531502423264	2667	0.35904684975767365	7428	0.9994617868676	ERR4668456	4800.1048522217	164	444	AMPLICON	ILLUMINA	2020-09-16	Severe acute respiratory syndrome coronavirus 2	PAIRED	WELLCOME SANGER INSTITUTE	United Kingdom	Europe			0.9994617868676	ERR4668456	ERR4668456	NA		28882	G	A	G>A	ORF9c	N	AGG	AGA	149	609	203	R	R	G28882A;R203R;ORF9c;N	FALSE	FALSE	Yes	TRUE	Synonymous	NA	TRUE	TRUE	FALSE	FALSE	FALSE	FALSE	FALSE	FALSE	FALSE	50	2	N:R203R
ERR4668456	28883	2	2	60.0	25.0	7746	60.0	60.0	0	0.0	0.0	0	0.0	0.0	0	NA	NA	NA	NA	7748	7748	4871	0.6288406919700491	2875	0.37115930802995095	7746	0.999741868869386	ERR4668456	4800.1048522217	164	444	AMPLICON	ILLUMINA	2020-09-16	Severe acute respiratory syndrome coronavirus 2	PAIRED	WELLCOME SANGER INSTITUTE	United Kingdom	Europe			0.999741868869386	ERR4668456	ERR4668456	NA		28883	G	C	G>C	ORF9c	N	GGA	CGA	150	610	204	G	R	G28883C;G204R;ORF9c;N	FALSE	FALSE	Yes	FALSE	Non-Synonymous	NA	TRUE	TRUE	FALSE	FALSE	FALSE	FALSE	FALSE	FALSE	FALSE	50	2	N:G204R
ERR4668458	28882	3	7028	60.0	35.57	6	60.0	60.0	2	60.0	60.0	0	0.0	0.0	0	NA	NA	NA	NA	7036	7036	4420	0.6289129197495731	2608	0.37108708025042686	7028	0.998862990335418	ERR4668458	4956.0546349302	3557	4152	AMPLICON	ILLUMINA	2020-09-16	Severe acute respiratory syndrome coronavirus 2	PAIRED	WELLCOME SANGER INSTITUTE	United Kingdom	Europe			0.998862990335418	ERR4668458	ERR4668458	NA		28882	G	A	G>A	ORF9c	N	AGG	AGA	149	609	203	R	R	G28882A;R203R;ORF9c;N	FALSE	FALSE	Yes	TRUE	Synonymous	NA	TRUE	TRUE	FALSE	FALSE	FALSE	FALSE	FALSE	FALSE	FALSE	50	2	N:R203R
ERR4668458	28883	4	6	60.0	33.0	7550	60.0	60.0	2	60.0	60.0	4	60.0	60.0	0	NA	NA	NA	NA	7562	7562	4651	0.6160264900662251	2899	0.3839735099337748	7550	0.998413118222692	ERR4668458	4956.0546349302	3557	4152	AMPLICON	ILLUMINA	2020-09-16	Severe acute respiratory syndrome coronavirus 2	PAIRED	WELLCOME SANGER INSTITUTE	United Kingdom	Europe			0.998413118222692	ERR4668458	ERR4668458	NA		28883	G	C	G>C	ORF9c	N	GGA	CGA	150	610	204	G	R	G28883C;G204R;ORF9c;N	FALSE	FALSE	Yes	FALSE	Non-Synonymous	NA	TRUE	TRUE	FALSE	FALSE	FALSE	FALSE	FALSE	FALSE	FALSE	50	2	N:G204R
ERR4668486	28882	3	7410	60.0	35.79	2	60.0	60.0	0	0.0	0.0	2	60.0	60.0	0	NA	NA	NA	NA	7414	7414	2500	0.33738191632928477	4910	0.6626180836707153	7410	0.999460480172646	ERR4668486	5047.50914623951	7851	8669	AMPLICON	ILLUMINA	2020-09-16	Severe acute respiratory syndrome coronavirus 2	PAIRED	WELLCOME SANGER INSTITUTE	United Kingdom	Europe			0.999460480172646	ERR4668486	ERR4668486	NA		28882	G	A	G>A	ORF9c	N	AGG	AGA	149	609	203	R	R	G28882A;R203R;ORF9c;N	FALSE	FALSE	Yes	TRUE	Synonymous	NA	TRUE	TRUE	FALSE	FALSE	FALSE	FALSE	FALSE	FALSE	FALSE	50	2	N:R203R
ERR4668486	28883	2	2	60.0	25.0	7815	60.0	60.0	0	0.0	0.0	0	0.0	0.0	0	NA	NA	NA	NA	7817	7817	2560	0.327575175943698	5255	0.672424824056302	7815	0.999744147371114	ERR4668486	5047.50914623951	7851	8669	AMPLICON	ILLUMINA	2020-09-16	Severe acute respiratory syndrome coronavirus 2	PAIRED	WELLCOME SANGER INSTITUTE	United Kingdom	Europe			0.999744147371114	ERR4668486	ERR4668486	NA		28883	G	C	G>C	ORF9c	N	GGA	CGA	150	610	204	G	R	G28883C;G204R;ORF9c;N	FALSE	FALSE	Yes	FALSE	Non-Synonymous	NA	TRUE	TRUE	FALSE	FALSE	FALSE	FALSE	FALSE	FALSE	FALSE	50	2	N:G204R
ERR4668490	28854	3	0	0.0	0.0	2	60.0	60.0	8	60.0	60.0	7573	60.0	60.0	0	NA	NA	NA	NA	7595	7595	1802	0.23795061402350456	5771	0.7620493859764954	7573	0.997103357472021	ERR4668490	5037.55381263617	7083	7683	AMPLICON	ILLUMINA	2020-09-15	Severe acute respiratory syndrome coronavirus 2	PAIRED	WELLCOME SANGER INSTITUTE	United Kingdom	Europe			0.997103357472021	ERR4668490	ERR4668490	NA		28854	C	T	C>T	ORF9c	N	TCA	TTA	121	581	194	S	L	C28854T;S194L;ORF9c;N	FALSE	FALSE	Yes	FALSE	Non-Synonymous	NA	TRUE	TRUE	FALSE	FALSE	FALSE	FALSE	TRUE	TRUE	FALSE	41	2	N:S194L
ERR4668491	28881	3	7055	60.0	35.08	16	60.0	60.0	10	60.0	60.0	0	0.0	0.0	0	NA	NA	NA	NA	7083	7083	859	0.12175761871013466	6196	0.8782423812898653	7055	0.996046872794014	ERR4668491	5029.29797421731	6696	7433	AMPLICON	ILLUMINA	2020-09-17	Severe acute respiratory syndrome coronavirus 2	PAIRED	WELLCOME SANGER INSTITUTE	United Kingdom	Europe			0.996046872794014	ERR4668491	ERR4668491	NA		28881	G	A	G>A	ORF9c	N	AGG	AAG	148	608	203	R	K	G28881A;R203K;ORF9c;N	FALSE	FALSE	Yes	FALSE	Non-Synonymous	NA	TRUE	TRUE	FALSE	FALSE	FALSE	FALSE	FALSE	FALSE	FALSE	50	2	N:R203K
ERR4668491	28882	2	7457	60.0	35.78	8	60.0	60.0	0	0.0	0.0	0	0.0	0.0	0	NA	NA	NA	NA	7465	7465	980	0.13142014214831702	6477	0.868579857851683	7457	0.998928332217013	ERR4668491	5029.29797421731	6696	7433	AMPLICON	ILLUMINA	2020-09-17	Severe acute respiratory syndrome coronavirus 2	PAIRED	WELLCOME SANGER INSTITUTE	United Kingdom	Europe			0.998928332217013	ERR4668491	ERR4668491	NA		28882	G	A	G>A	ORF9c	N	AGG	AGA	149	609	203	R	R	G28882A;R203R;ORF9c;N	FALSE	FALSE	Yes	TRUE	Synonymous	NA	TRUE	TRUE	FALSE	FALSE	FALSE	FALSE	FALSE	FALSE	FALSE	50	2	N:R203R
ERR4668491	28883	4	1	60.0	37.0	7865	60.0	60.0	2	60.0	60.0	6	60.0	60.0	0	NA	NA	NA	NA	7874	7874	989	0.12574698029243483	6876	0.8742530197075652	7865	0.998856997713995	ERR4668491	5029.29797421731	6696	7433	AMPLICON	ILLUMINA	2020-09-17	Severe acute respiratory syndrome coronavirus 2	PAIRED	WELLCOME SANGER INSTITUTE	United Kingdom	Europe			0.998856997713995	ERR4668491	ERR4668491	NA		28883	G	C	G>C	ORF9c	N	GGA	CGA	150	610	204	G	R	G28883C;G204R;ORF9c;N	FALSE	FALSE	Yes	FALSE	Non-Synonymous	NA	TRUE	TRUE	FALSE	FALSE	FALSE	FALSE	FALSE	FALSE	FALSE	50	2	N:G204R
ERR4668507	28881	3	7010	60.0	35.4	11	60.0	60.0	2	60.0	60.0	0	0.0	0.0	0	NA	NA	NA	NA	7025	7025	1407	0.2007132667617689	5603	0.7992867332382311	7010	0.997864768683274	ERR4668507	4970.4748670613	5732	6436	AMPLICON	ILLUMINA	2020-09-21	Severe acute respiratory syndrome coronavirus 2	PAIRED	WELLCOME SANGER INSTITUTE	United Kingdom	Europe			0.997864768683274	ERR4668507	ERR4668507	NA		28881	G	A	G>A	ORF9c	N	AGG	AAG	148	608	203	R	K	G28881A;R203K;ORF9c;N	FALSE	FALSE	Yes	FALSE	Non-Synonymous	NA	TRUE	TRUE	FALSE	FALSE	FALSE	FALSE	FALSE	FALSE	FALSE	50	2	N:R203K
ERR4668507	28882	3	7347	60.0	35.6	2	60.0	60.0	2	60.0	60.0	0	0.0	0.0	0	NA	NA	NA	NA	7351	7351	1755	0.2388730093915884	5592	0.7611269906084116	7347	0.999455856346075	ERR4668507	4970.4748670613	5732	6436	AMPLICON	ILLUMINA	2020-09-21	Severe acute respiratory syndrome coronavirus 2	PAIRED	WELLCOME SANGER INSTITUTE	United Kingdom	Europe			0.999455856346075	ERR4668507	ERR4668507	NA		28882	G	A	G>A	ORF9c	N	AGG	AGA	149	609	203	R	R	G28882A;R203R;ORF9c;N	FALSE	FALSE	Yes	TRUE	Synonymous	NA	TRUE	TRUE	FALSE	FALSE	FALSE	FALSE	FALSE	FALSE	FALSE	50	2	N:R203R
ERR4668507	28883	1	0	0.0	0.0	7789	60.0	60.0	0	0.0	0.0	0	0.0	0.0	0	NA	NA	NA	NA	7789	7789	1800	0.231095134163564	5989	0.768904865836436	7789	1	ERR4668507	4970.4748670613	5732	6436	AMPLICON	ILLUMINA	2020-09-21	Severe acute respiratory syndrome coronavirus 2	PAIRED	WELLCOME SANGER INSTITUTE	United Kingdom	Europe			1	ERR4668507	ERR4668507	NA		28883	G	C	G>C	ORF9c	N	GGA	CGA	150	610	204	G	R	G28883C;G204R;ORF9c;N	FALSE	FALSE	Yes	FALSE	Non-Synonymous	NA	TRUE	TRUE	FALSE	FALSE	FALSE	FALSE	FALSE	FALSE	FALSE	50	2	N:G204R
ERR4668526	28881	1	318	60.0	35.57	0	0.0	0.0	0	0.0	0.0	0	0.0	0.0	0	NA	NA	NA	NA	318	318	156	0.49056603773584906	162	0.5094339622641509	318	1	ERR4668526	2581.85324083384	1091	4780	AMPLICON	ILLUMINA	2020-09-22	Severe acute respiratory syndrome coronavirus 2	PAIRED	WELLCOME SANGER INSTITUTE	United Kingdom	Europe			1	ERR4668526	ERR4668526	NA		28881	G	A	G>A	ORF9c	N	AGG	AAG	148	608	203	R	K	G28881A;R203K;ORF9c;N	FALSE	FALSE	Yes	FALSE	Non-Synonymous	NA	TRUE	TRUE	FALSE	FALSE	FALSE	FALSE	FALSE	FALSE	FALSE	50	2	N:R203K
ERR4668526	28882	1	350	60.0	35.77	0	0.0	0.0	0	0.0	0.0	0	0.0	0.0	0	NA	NA	NA	NA	350	350	180	0.5142857142857142	170	0.4857142857142857	350	1	ERR4668526	2581.85324083384	1091	4780	AMPLICON	ILLUMINA	2020-09-22	Severe acute respiratory syndrome coronavirus 2	PAIRED	WELLCOME SANGER INSTITUTE	United Kingdom	Europe			1	ERR4668526	ERR4668526	NA		28882	G	A	G>A	ORF9c	N	AGG	AGA	149	609	203	R	R	G28882A;R203R;ORF9c;N	FALSE	FALSE	Yes	TRUE	Synonymous	NA	TRUE	TRUE	FALSE	FALSE	FALSE	FALSE	FALSE	FALSE	FALSE	50	2	N:R203R
ERR4668526	28883	1	0	0.0	0.0	362	60.0	60.0	0	0.0	0.0	0	0.0	0.0	0	NA	NA	NA	NA	362	362	188	0.5193370165745856	174	0.48066298342541436	362	1	ERR4668526	2581.85324083384	1091	4780	AMPLICON	ILLUMINA	2020-09-22	Severe acute respiratory syndrome coronavirus 2	PAIRED	WELLCOME SANGER INSTITUTE	United Kingdom	Europe			1	ERR4668526	ERR4668526	NA		28883	G	C	G>C	ORF9c	N	GGA	CGA	150	610	204	G	R	G28883C;G204R;ORF9c;N	FALSE	FALSE	Yes	FALSE	Non-Synonymous	NA	TRUE	TRUE	FALSE	FALSE	FALSE	FALSE	FALSE	FALSE	FALSE	50	2	N:G204R
ERR4668544	28887	2	0	0.0	0.0	0	0.0	0.0	4	60.0	60.0	7383	60.0	60.0	0	NA	NA	NA	NA	7387	7387	3971	0.5378572396044968	3412	0.46214276039550317	7383	0.999458508190064	ERR4668544	4746.19460455764	621	982	AMPLICON	ILLUMINA	2020-09-22	Severe acute respiratory syndrome coronavirus 2	PAIRED	WELLCOME SANGER INSTITUTE	United Kingdom	Europe			0.999458508190064	ERR4668544	ERR4668544	NA		28887	C	T	C>T	ORF9c	N	ACT	ATT	154	614	205	T	I	C28887T;T205I;ORF9c;N	FALSE	FALSE	Yes	FALSE	Non-Synonymous	NA	TRUE	TRUE	FALSE	FALSE	FALSE	FALSE	FALSE	FALSE	FALSE	52	2	N:T205I
ERR4668549	28846	2	0	0.0	0.0	2	60.0	60.0	0	0.0	0.0	7747	60.0	60.0	0	NA	NA	NA	NA	7749	7749	4393	0.5670582160836453	3354	0.43294178391635474	7747	0.999741902180927	ERR4668549	4979.48397790055	5483	6446	AMPLICON	ILLUMINA	2020-09-22	Severe acute respiratory syndrome coronavirus 2	PAIRED	WELLCOME SANGER INSTITUTE	United Kingdom	Europe			0.999741902180927	ERR4668549	ERR4668549	NA		28846	C	T	C>T	ORF9c	N	CGC	CGT	113	573	191	R	R	C28846T;R191R;ORF9c;N	FALSE	FALSE	Yes	TRUE	Synonymous	NA	TRUE	TRUE	FALSE	FALSE	FALSE	FALSE	TRUE	TRUE	FALSE	38	2	N:R191R
ERR4668549	28854	2	0	0.0	0.0	0	0.0	0.0	2	60.0	60.0	7577	60.0	60.0	0	NA	NA	NA	NA	7579	7579	4296	0.5669790154414676	3281	0.4330209845585324	7577	0.99973611294366	ERR4668549	4979.48397790055	5483	6446	AMPLICON	ILLUMINA	2020-09-22	Severe acute respiratory syndrome coronavirus 2	PAIRED	WELLCOME SANGER INSTITUTE	United Kingdom	Europe			0.99973611294366	ERR4668549	ERR4668549	NA		28854	C	T	C>T	ORF9c	N	TCA	TTA	121	581	194	S	L	C28854T;S194L;ORF9c;N	FALSE	FALSE	Yes	FALSE	Non-Synonymous	NA	TRUE	TRUE	FALSE	FALSE	FALSE	FALSE	TRUE	TRUE	FALSE	41	2	N:S194L
ERR4668562	28854	2	0	0.0	0.0	0	0.0	0.0	18	60.0	60.0	7186	60.0	60.0	0	NA	NA	NA	NA	7204	7204	5748	0.7998886724185917	1438	0.2001113275814083	7186	0.997501388117712	ERR4668562	4886.60144126026	3646	4459	AMPLICON	ILLUMINA	2020-09-24	Severe acute respiratory syndrome coronavirus 2	PAIRED	WELLCOME SANGER INSTITUTE	United Kingdom	Europe			0.997501388117712	ERR4668562	ERR4668562	NA		28854	C	T	C>T	ORF9c	N	TCA	TTA	121	581	194	S	L	C28854T;S194L;ORF9c;N	FALSE	FALSE	Yes	FALSE	Non-Synonymous	NA	TRUE	TRUE	FALSE	FALSE	FALSE	FALSE	TRUE	TRUE	FALSE	41	2	N:S194L
ERR4668568	28854	3	0	0.0	0.0	2	60.0	60.0	14	60.0	60.0	7406	60.0	60.0	0	NA	NA	NA	NA	7424	7424	1927	0.2601944369430192	5479	0.7398055630569809	7406	0.997575431034483	ERR4668568	4920.89720064291	2297	3416	AMPLICON	ILLUMINA	2020-09-24	Severe acute respiratory syndrome coronavirus 2	PAIRED	WELLCOME SANGER INSTITUTE	United Kingdom	Europe			0.997575431034483	ERR4668568	ERR4668568	NA		28854	C	T	C>T	ORF9c	N	TCA	TTA	121	581	194	S	L	C28854T;S194L;ORF9c;N	FALSE	FALSE	Yes	FALSE	Non-Synonymous	NA	TRUE	TRUE	FALSE	FALSE	FALSE	FALSE	TRUE	TRUE	FALSE	41	2	N:S194L
ERR4668570	28860	3	6	60.0	37.0	0	0.0	0.0	7675	60.0	60.0	2	60.0	60.0	0	NA	NA	NA	NA	7683	7683	1192	0.15530944625407167	6483	0.8446905537459284	7675	0.998958740075491	ERR4668570	4944.23114550876	3946	5591	AMPLICON	ILLUMINA	2020-09-24	Severe acute respiratory syndrome coronavirus 2	PAIRED	WELLCOME SANGER INSTITUTE	United Kingdom	Europe			0.998958740075491	ERR4668570	ERR4668570	NA		28860	A	G	A>G	ORF9c	N	AAT	AGT	127	587	196	N	S	A28860G;N196S;ORF9c;N	FALSE	FALSE	Yes	FALSE	Non-Synonymous	NA	TRUE	TRUE	FALSE	FALSE	FALSE	FALSE	TRUE	TRUE	FALSE	43	2	N:N196S
ERR4668570	28881	3	6935	60.0	35.18	18	60.0	60.0	2	60.0	60.0	0	0.0	0.0	0	NA	NA	NA	NA	6957	6957	961	0.13857245854361933	5974	0.8614275414563807	6935	0.996837717406928	ERR4668570	4944.23114550876	3946	5591	AMPLICON	ILLUMINA	2020-09-24	Severe acute respiratory syndrome coronavirus 2	PAIRED	WELLCOME SANGER INSTITUTE	United Kingdom	Europe			0.996837717406928	ERR4668570	ERR4668570	NA		28881	G	A	G>A	ORF9c	N	AGG	AAG	148	608	203	R	K	G28881A;R203K;ORF9c;N	FALSE	FALSE	Yes	FALSE	Non-Synonymous	NA	TRUE	TRUE	FALSE	FALSE	FALSE	FALSE	FALSE	FALSE	FALSE	50	2	N:R203K
ERR4668570	28882	3	7127	60.0	35.4	6	60.0	60.0	4	60.0	60.0	0	0.0	0.0	0	NA	NA	NA	NA	7137	7137	1156	0.1622000841868949	5971	0.8377999158131051	7127	0.998598851057867	ERR4668570	4944.23114550876	3946	5591	AMPLICON	ILLUMINA	2020-09-24	Severe acute respiratory syndrome coronavirus 2	PAIRED	WELLCOME SANGER INSTITUTE	United Kingdom	Europe			0.998598851057867	ERR4668570	ERR4668570	NA		28882	G	A	G>A	ORF9c	N	AGG	AGA	149	609	203	R	R	G28882A;R203R;ORF9c;N	FALSE	FALSE	Yes	TRUE	Synonymous	NA	TRUE	TRUE	FALSE	FALSE	FALSE	FALSE	FALSE	FALSE	FALSE	50	2	N:R203R
ERR4668570	28883	2	0	0.0	0.0	7773	60.0	60.0	2	60.0	60.0	0	0.0	0.0	0	NA	NA	NA	NA	7775	7775	1180	0.15180753891676316	6593	0.8481924610832369	7773	0.999742765273312	ERR4668570	4944.23114550876	3946	5591	AMPLICON	ILLUMINA	2020-09-24	Severe acute respiratory syndrome coronavirus 2	PAIRED	WELLCOME SANGER INSTITUTE	United Kingdom	Europe			0.999742765273312	ERR4668570	ERR4668570	NA		28883	G	C	G>C	ORF9c	N	GGA	CGA	150	610	204	G	R	G28883C;G204R;ORF9c;N	FALSE	FALSE	Yes	FALSE	Non-Synonymous	NA	TRUE	TRUE	FALSE	FALSE	FALSE	FALSE	FALSE	FALSE	FALSE	50	2	N:G204R
ERR4668571	28869	3	0	0.0	0.0	2	60.0	60.0	12	60.0	60.0	6529	60.0	60.0	0	NA	NA	NA	NA	6543	6543	3547	0.5432684944095574	2982	0.4567315055904426	6529	0.997860308726884	ERR4668571	4396.79564517211	6	352	AMPLICON	ILLUMINA	2020-09-24	Severe acute respiratory syndrome coronavirus 2	PAIRED	WELLCOME SANGER INSTITUTE	United Kingdom	Europe			0.997860308726884	ERR4668571	ERR4668571	NA		28869	C	T	C>T	ORF9c	N	CCA	CTA	136	596	199	P	L	C28869T;P199L;ORF9c;N	FALSE	FALSE	Yes	FALSE	Non-Synonymous	NA	TRUE	TRUE	FALSE	FALSE	FALSE	FALSE	TRUE	TRUE	FALSE	46	2	N:P199L
ERR4668573	28881	3	6856	60.0	35.29	18	60.0	60.0	8	60.0	60.0	0	0.0	0.0	0	NA	NA	NA	NA	6884	6884	2423	0.35341306884480744	4433	0.6465869311551925	6856	0.995932597327135	ERR4668573	4761.04869302949	324	475	AMPLICON	ILLUMINA	2020-09-24	Severe acute respiratory syndrome coronavirus 2	PAIRED	WELLCOME SANGER INSTITUTE	United Kingdom	Europe			0.995932597327135	ERR4668573	ERR4668573	NA		28881	G	A	G>A	ORF9c	N	AGG	AAG	148	608	203	R	K	G28881A;R203K;ORF9c;N	FALSE	FALSE	Yes	FALSE	Non-Synonymous	NA	TRUE	TRUE	FALSE	FALSE	FALSE	FALSE	FALSE	FALSE	FALSE	50	2	N:R203K
ERR4668573	28882	2	7329	60.0	35.55	2	60.0	60.0	0	0.0	0.0	0	0.0	0.0	0	NA	NA	NA	NA	7331	7331	2891	0.3944603629417383	4438	0.6055396370582617	7329	0.999727185922794	ERR4668573	4761.04869302949	324	475	AMPLICON	ILLUMINA	2020-09-24	Severe acute respiratory syndrome coronavirus 2	PAIRED	WELLCOME SANGER INSTITUTE	United Kingdom	Europe			0.999727185922794	ERR4668573	ERR4668573	NA		28882	G	A	G>A	ORF9c	N	AGG	AGA	149	609	203	R	R	G28882A;R203R;ORF9c;N	FALSE	FALSE	Yes	TRUE	Synonymous	NA	TRUE	TRUE	FALSE	FALSE	FALSE	FALSE	FALSE	FALSE	FALSE	50	2	N:R203R
ERR4668573	28883	3	2	60.0	25.0	7696	60.0	60.0	0	0.0	0.0	2	60.0	60.0	0	NA	NA	NA	NA	7700	7700	2901	0.37694906444906445	4795	0.6230509355509356	7696	0.99948051948052	ERR4668573	4761.04869302949	324	475	AMPLICON	ILLUMINA	2020-09-24	Severe acute respiratory syndrome coronavirus 2	PAIRED	WELLCOME SANGER INSTITUTE	United Kingdom	Europe			0.99948051948052	ERR4668573	ERR4668573	NA		28883	G	C	G>C	ORF9c	N	GGA	CGA	150	610	204	G	R	G28883C;G204R;ORF9c;N	FALSE	FALSE	Yes	FALSE	Non-Synonymous	NA	TRUE	TRUE	FALSE	FALSE	FALSE	FALSE	FALSE	FALSE	FALSE	50	2	N:G204R
ERR4668589	28881	3	6926	60.0	35.17	7	60.0	60.0	2	60.0	60.0	0	0.0	0.0	0	NA	NA	NA	NA	6935	6935	512	0.0739243430551545	6414	0.9260756569448455	6926	0.998702235039654	ERR4668589	5003.17181796872	7014	7825	AMPLICON	ILLUMINA	2020-09-23	Severe acute respiratory syndrome coronavirus 2	PAIRED	WELLCOME SANGER INSTITUTE	United Kingdom	Europe			0.998702235039654	ERR4668589	ERR4668589	NA		28881	G	A	G>A	ORF9c	N	AGG	AAG	148	608	203	R	K	G28881A;R203K;ORF9c;N	FALSE	FALSE	Yes	FALSE	Non-Synonymous	NA	TRUE	TRUE	FALSE	FALSE	FALSE	FALSE	FALSE	FALSE	FALSE	50	2	N:R203K
ERR4668589	28882	3	7017	60.0	35.01	10	60.0	60.0	1	60.0	60.0	0	0.0	0.0	0	NA	NA	NA	NA	7028	7028	609	0.0867892261650278	6408	0.9132107738349722	7017	0.998434832100171	ERR4668589	5003.17181796872	7014	7825	AMPLICON	ILLUMINA	2020-09-23	Severe acute respiratory syndrome coronavirus 2	PAIRED	WELLCOME SANGER INSTITUTE	United Kingdom	Europe			0.998434832100171	ERR4668589	ERR4668589	NA		28882	G	A	G>A	ORF9c	N	AGG	AGA	149	609	203	R	R	G28882A;R203R;ORF9c;N	FALSE	FALSE	Yes	TRUE	Synonymous	NA	TRUE	TRUE	FALSE	FALSE	FALSE	FALSE	FALSE	FALSE	FALSE	50	2	N:R203R
ERR4668589	28883	3	2	60.0	25.0	7796	60.0	60.0	0	0.0	0.0	2	60.0	60.0	0	NA	NA	NA	NA	7800	7800	619	0.07939969214982041	7177	0.9206003078501795	7796	0.999487179487179	ERR4668589	5003.17181796872	7014	7825	AMPLICON	ILLUMINA	2020-09-23	Severe acute respiratory syndrome coronavirus 2	PAIRED	WELLCOME SANGER INSTITUTE	United Kingdom	Europe			0.999487179487179	ERR4668589	ERR4668589	NA		28883	G	C	G>C	ORF9c	N	GGA	CGA	150	610	204	G	R	G28883C;G204R;ORF9c;N	FALSE	FALSE	Yes	FALSE	Non-Synonymous	NA	TRUE	TRUE	FALSE	FALSE	FALSE	FALSE	FALSE	FALSE	FALSE	50	2	N:G204R
ERR4668602	28846	1	0	0.0	0.0	0	0.0	0.0	0	0.0	0.0	932	60.0	60.0	0	NA	NA	NA	NA	932	932	490	0.5257510729613734	442	0.4742489270386266	932	1	ERR4668602	1785.500854529	1721	5370	AMPLICON	ILLUMINA	2020-09-24	Severe acute respiratory syndrome coronavirus 2	PAIRED	WELLCOME SANGER INSTITUTE	United Kingdom	Europe			1	ERR4668602	ERR4668602	NA		28846	C	T	C>T	ORF9c	N	CGC	CGT	113	573	191	R	R	C28846T;R191R;ORF9c;N	FALSE	FALSE	Yes	TRUE	Synonymous	NA	TRUE	TRUE	FALSE	FALSE	FALSE	FALSE	TRUE	TRUE	FALSE	38	2	N:R191R
ERR4668602	28854	2	0	0.0	0.0	0	0.0	0.0	2	60.0	60.0	892	60.0	60.0	0	NA	NA	NA	NA	894	894	462	0.5179372197309418	430	0.4820627802690583	892	0.997762863534676	ERR4668602	1785.500854529	1721	5370	AMPLICON	ILLUMINA	2020-09-24	Severe acute respiratory syndrome coronavirus 2	PAIRED	WELLCOME SANGER INSTITUTE	United Kingdom	Europe			0.997762863534676	ERR4668602	ERR4668602	NA		28854	C	T	C>T	ORF9c	N	TCA	TTA	121	581	194	S	L	C28854T;S194L;ORF9c;N	FALSE	FALSE	Yes	FALSE	Non-Synonymous	NA	TRUE	TRUE	FALSE	FALSE	FALSE	FALSE	TRUE	TRUE	FALSE	41	2	N:S194L
ERR4668604	28881	1	704	60.0	34.85	0	0.0	0.0	0	0.0	0.0	0	0.0	0.0	0	NA	NA	NA	NA	704	704	294	0.41761363636363635	410	0.5823863636363636	704	1	ERR4668604	830.316725618999	4449	13164	AMPLICON	ILLUMINA	2020-09-24	Severe acute respiratory syndrome coronavirus 2	PAIRED	WELLCOME SANGER INSTITUTE	United Kingdom	Europe			1	ERR4668604	ERR4668604	NA		28881	G	A	G>A	ORF9c	N	AGG	AAG	148	608	203	R	K	G28881A;R203K;ORF9c;N	FALSE	FALSE	Yes	FALSE	Non-Synonymous	NA	TRUE	TRUE	FALSE	FALSE	FALSE	FALSE	FALSE	FALSE	FALSE	50	2	N:R203K
ERR4668604	28882	1	768	60.0	36.03	0	0.0	0.0	0	0.0	0.0	0	0.0	0.0	0	NA	NA	NA	NA	768	768	364	0.4739583333333333	404	0.5260416666666666	768	1	ERR4668604	830.316725618999	4449	13164	AMPLICON	ILLUMINA	2020-09-24	Severe acute respiratory syndrome coronavirus 2	PAIRED	WELLCOME SANGER INSTITUTE	United Kingdom	Europe			1	ERR4668604	ERR4668604	NA		28882	G	A	G>A	ORF9c	N	AGG	AGA	149	609	203	R	R	G28882A;R203R;ORF9c;N	FALSE	FALSE	Yes	TRUE	Synonymous	NA	TRUE	TRUE	FALSE	FALSE	FALSE	FALSE	FALSE	FALSE	FALSE	50	2	N:R203R
ERR4668604	28883	1	0	0.0	0.0	792	60.0	60.0	0	0.0	0.0	0	0.0	0.0	0	NA	NA	NA	NA	792	792	366	0.4621212121212121	426	0.5378787878787878	792	1	ERR4668604	830.316725618999	4449	13164	AMPLICON	ILLUMINA	2020-09-24	Severe acute respiratory syndrome coronavirus 2	PAIRED	WELLCOME SANGER INSTITUTE	United Kingdom	Europe			1	ERR4668604	ERR4668604	NA		28883	G	C	G>C	ORF9c	N	GGA	CGA	150	610	204	G	R	G28883C;G204R;ORF9c;N	FALSE	FALSE	Yes	FALSE	Non-Synonymous	NA	TRUE	TRUE	FALSE	FALSE	FALSE	FALSE	FALSE	FALSE	FALSE	50	2	N:G204R
ERR4668622	28882	2	7198	60.0	35.64	11	60.0	60.0	0	0.0	0.0	0	0.0	0.0	0	NA	NA	NA	NA	7209	7209	4556	0.6329535982217283	2642	0.36704640177827175	7198	0.998474129560272	ERR4668622	4896.06342182891	3144	3808	AMPLICON	ILLUMINA	2020-09-24	Severe acute respiratory syndrome coronavirus 2	PAIRED	WELLCOME SANGER INSTITUTE	United Kingdom	Europe			0.998474129560272	ERR4668622	ERR4668622	NA		28882	G	A	G>A	ORF9c	N	AGG	AGA	149	609	203	R	R	G28882A;R203R;ORF9c;N	FALSE	FALSE	Yes	TRUE	Synonymous	NA	TRUE	TRUE	FALSE	FALSE	FALSE	FALSE	FALSE	FALSE	FALSE	50	2	N:R203R
ERR4668622	28883	3	4	60.0	31.0	7696	60.0	60.0	0	0.0	0.0	6	60.0	60.0	0	NA	NA	NA	NA	7706	7706	4660	0.6055093555093555	3036	0.39449064449064447	7696	0.998702309888399	ERR4668622	4896.06342182891	3144	3808	AMPLICON	ILLUMINA	2020-09-24	Severe acute respiratory syndrome coronavirus 2	PAIRED	WELLCOME SANGER INSTITUTE	United Kingdom	Europe			0.998702309888399	ERR4668622	ERR4668622	NA		28883	G	C	G>C	ORF9c	N	GGA	CGA	150	610	204	G	R	G28883C;G204R;ORF9c;N	FALSE	FALSE	Yes	FALSE	Non-Synonymous	NA	TRUE	TRUE	FALSE	FALSE	FALSE	FALSE	FALSE	FALSE	FALSE	50	2	N:G204R
ERR4668645	28881	2	3272	60.0	34.45	70	60.0	60.0	0	0.0	0.0	0	0.0	0.0	0	NA	NA	NA	NA	3342	3342	1716	0.5244498777506112	1556	0.47555012224938875	3272	0.979054458408139	ERR4668645	4686.69656744435	27	304	AMPLICON	ILLUMINA	2020-09-24	Severe acute respiratory syndrome coronavirus 2	PAIRED	WELLCOME SANGER INSTITUTE	United Kingdom	Europe			0.979054458408139	ERR4668645	ERR4668645	NA		28881	G	A	G>A	ORF9c	N	AGG	AAG	148	608	203	R	K	G28881A;R203K;ORF9c;N	FALSE	FALSE	Yes	FALSE	Non-Synonymous	NA	TRUE	TRUE	FALSE	FALSE	FALSE	FALSE	FALSE	FALSE	FALSE	50	2	N:R203K
ERR4668645	28882	4	3644	60.0	34.62	14	60.0	60.0	2	60.0	60.0	10	60.0	60.0	0	NA	NA	NA	NA	3670	3670	2094	0.5746432491767288	1550	0.4253567508232711	3644	0.99291553133515	ERR4668645	4686.69656744435	27	304	AMPLICON	ILLUMINA	2020-09-24	Severe acute respiratory syndrome coronavirus 2	PAIRED	WELLCOME SANGER INSTITUTE	United Kingdom	Europe			0.99291553133515	ERR4668645	ERR4668645	NA		28882	G	A	G>A	ORF9c	N	AGG	AGA	149	609	203	R	R	G28882A;R203R;ORF9c;N	FALSE	FALSE	Yes	TRUE	Synonymous	NA	TRUE	TRUE	FALSE	FALSE	FALSE	FALSE	FALSE	FALSE	FALSE	50	2	N:R203R
ERR4668645	28883	2	0	0.0	0.0	4302	60.0	60.0	0	0.0	0.0	2	60.0	60.0	0	NA	NA	NA	NA	4304	4304	2396	0.5569502556950255	1906	0.44304974430497446	4302	0.99953531598513	ERR4668645	4686.69656744435	27	304	AMPLICON	ILLUMINA	2020-09-24	Severe acute respiratory syndrome coronavirus 2	PAIRED	WELLCOME SANGER INSTITUTE	United Kingdom	Europe			0.99953531598513	ERR4668645	ERR4668645	NA		28883	G	C	G>C	ORF9c	N	GGA	CGA	150	610	204	G	R	G28883C;G204R;ORF9c;N	FALSE	FALSE	Yes	FALSE	Non-Synonymous	NA	TRUE	TRUE	FALSE	FALSE	FALSE	FALSE	FALSE	FALSE	FALSE	50	2	N:G204R
ERR4668649	28886	3	2430	60.0	34.31	240	60.0	60.0	2	60.0	60.0	0	0.0	0.0	0	NA	NA	NA	NA	2672	2672	230	0.9583333333333334	10	0.041666666666666664	240	0.0898203592814371	ERR4668649	4781.24446083196	1307	2310	AMPLICON	ILLUMINA	2020-09-24	Severe acute respiratory syndrome coronavirus 2	PAIRED	WELLCOME SANGER INSTITUTE	United Kingdom	Europe			0.0898203592814371	ERR4668649	ERR4668649	NA		28886	A	C	A>C	ORF9c	N	ACT	CCT	153	613	205	T	P	A28886C;T205P;ORF9c;N	FALSE	FALSE	No	FALSE	Non-Synonymous	NA	TRUE	TRUE	FALSE	FALSE	FALSE	FALSE	FALSE	FALSE	FALSE	51	2	N:T205P
ERR4668649	28932	3	2	60.0	25.0	0	0.0	0.0	2	60.0	60.0	1676	60.0	60.0	0	NA	NA	NA	NA	1680	1680	224	0.13365155131264916	1452	0.8663484486873508	1676	0.997619047619048	ERR4668649	4781.24446083196	1307	2310	AMPLICON	ILLUMINA	2020-09-24	Severe acute respiratory syndrome coronavirus 2	PAIRED	WELLCOME SANGER INSTITUTE	United Kingdom	Europe			0.997619047619048	ERR4668649	ERR4668649	NA		28932	C	T	C>T	ORF9c	N	GCT	GTT	199	659	220	A	V	C28932T;A220V;ORF9c;N	FALSE	FALSE	Yes	FALSE	Non-Synonymous	NA	TRUE	FALSE	FALSE	FALSE	FALSE	FALSE	FALSE	FALSE	FALSE	67	2	N:A220V
ERR4668650	28882	2	7325	60.0	35.77	6	60.0	60.0	0	0.0	0.0	0	0.0	0.0	0	NA	NA	NA	NA	7331	7331	3666	0.5004778156996587	3659	0.4995221843003413	7325	0.999181557768381	ERR4668650	5002.75619309052	7300	8074	AMPLICON	ILLUMINA	2020-09-24	Severe acute respiratory syndrome coronavirus 2	PAIRED	WELLCOME SANGER INSTITUTE	United Kingdom	Europe			0.999181557768381	ERR4668650	ERR4668650	NA		28882	G	A	G>A	ORF9c	N	AGG	AGA	149	609	203	R	R	G28882A;R203R;ORF9c;N	FALSE	FALSE	Yes	TRUE	Synonymous	NA	TRUE	TRUE	FALSE	FALSE	FALSE	FALSE	FALSE	FALSE	FALSE	50	2	N:R203R
ERR4668650	28883	3	6	60.0	33.0	7762	60.0	60.0	1	60.0	60.0	0	0.0	0.0	0	NA	NA	NA	NA	7769	7769	3716	0.4787425921154342	4046	0.5212574078845659	7762	0.999098983138113	ERR4668650	5002.75619309052	7300	8074	AMPLICON	ILLUMINA	2020-09-24	Severe acute respiratory syndrome coronavirus 2	PAIRED	WELLCOME SANGER INSTITUTE	United Kingdom	Europe			0.999098983138113	ERR4668650	ERR4668650	NA		28883	G	C	G>C	ORF9c	N	GGA	CGA	150	610	204	G	R	G28883C;G204R;ORF9c;N	FALSE	FALSE	Yes	FALSE	Non-Synonymous	NA	TRUE	TRUE	FALSE	FALSE	FALSE	FALSE	FALSE	FALSE	FALSE	50	2	N:G204R
ERR4668661	28754	2	0	0.0	0.0	5197	60.0	60.0	0	0.0	0.0	2674	60.0	60.0	0	NA	NA	NA	NA	7871	7871	283	0.10583395661929694	2391	0.894166043380703	2674	0.339728115868378	ERR4668661	4965.51028751424	5881	6573	AMPLICON	ILLUMINA	2020-09-24	Severe acute respiratory syndrome coronavirus 2	PAIRED	WELLCOME SANGER INSTITUTE	United Kingdom	Europe			0.339728115868378	ERR4668661	ERR4668661	NA		28754	C	T	C>T	ORF9c	N	CTT	TTT	21	481	161	L	F	C28754T;L161F;ORF9c;N	FALSE	FALSE	No	FALSE	Non-Synonymous	NA	TRUE	TRUE	FALSE	FALSE	FALSE	FALSE	FALSE	FALSE	TRUE	7	2	N:L161F
ERR4668668	28881	2	6536	60.0	34.81	27	60.0	60.0	0	0.0	0.0	0	0.0	0.0	0	NA	NA	NA	NA	6565	6565	4227	0.6467258261933905	2309	0.3532741738066095	6536	0.995582635186596	ERR4668668	4850.98354116385	1391	2666	AMPLICON	ILLUMINA	2020-09-24	Severe acute respiratory syndrome coronavirus 2	PAIRED	WELLCOME SANGER INSTITUTE	United Kingdom	Europe			0.995582635186596	ERR4668668	ERR4668668	NA		28881	G	A	G>A	ORF9c	N	AGG	AAG	148	608	203	R	K	G28881A;R203K;ORF9c;N	FALSE	FALSE	Yes	FALSE	Non-Synonymous	NA	TRUE	TRUE	FALSE	FALSE	FALSE	FALSE	FALSE	FALSE	FALSE	50	2	N:R203K
ERR4668668	28882	1	7334	60.0	35.74	0	0.0	0.0	0	0.0	0.0	0	0.0	0.0	0	NA	NA	NA	NA	7334	7334	5030	0.685846741205345	2304	0.31415325879465505	7334	1	ERR4668668	4850.98354116385	1391	2666	AMPLICON	ILLUMINA	2020-09-24	Severe acute respiratory syndrome coronavirus 2	PAIRED	WELLCOME SANGER INSTITUTE	United Kingdom	Europe			1	ERR4668668	ERR4668668	NA		28882	G	A	G>A	ORF9c	N	AGG	AGA	149	609	203	R	R	G28882A;R203R;ORF9c;N	FALSE	FALSE	Yes	TRUE	Synonymous	NA	TRUE	TRUE	FALSE	FALSE	FALSE	FALSE	FALSE	FALSE	FALSE	50	2	N:R203R
ERR4668668	28883	1	0	0.0	0.0	7768	60.0	60.0	0	0.0	0.0	0	0.0	0.0	0	NA	NA	NA	NA	7768	7768	5194	0.6686405767250257	2574	0.33135942327497425	7768	1	ERR4668668	4850.98354116385	1391	2666	AMPLICON	ILLUMINA	2020-09-24	Severe acute respiratory syndrome coronavirus 2	PAIRED	WELLCOME SANGER INSTITUTE	United Kingdom	Europe			1	ERR4668668	ERR4668668	NA		28883	G	C	G>C	ORF9c	N	GGA	CGA	150	610	204	G	R	G28883C;G204R;ORF9c;N	FALSE	FALSE	Yes	FALSE	Non-Synonymous	NA	TRUE	TRUE	FALSE	FALSE	FALSE	FALSE	FALSE	FALSE	FALSE	50	2	N:G204R
ERR4668677	28881	3	6895	60.0	35.28	16	60.0	60.0	2	60.0	60.0	0	0.0	0.0	0	NA	NA	NA	NA	6915	6915	1596	0.23147208121827412	5299	0.7685279187817259	6895	0.997107736804049	ERR4668677	4993.73858134417	6725	7312	AMPLICON	ILLUMINA	2020-09-24	Severe acute respiratory syndrome coronavirus 2	PAIRED	WELLCOME SANGER INSTITUTE	United Kingdom	Europe			0.997107736804049	ERR4668677	ERR4668677	NA		28881	G	A	G>A	ORF9c	N	AGG	AAG	148	608	203	R	K	G28881A;R203K;ORF9c;N	FALSE	FALSE	Yes	FALSE	Non-Synonymous	NA	TRUE	TRUE	FALSE	FALSE	FALSE	FALSE	FALSE	FALSE	FALSE	50	2	N:R203K
ERR4668677	28882	2	7243	60.0	35.49	4	60.0	60.0	0	0.0	0.0	0	0.0	0.0	0	NA	NA	NA	NA	7247	7247	1907	0.2632886925307193	5336	0.7367113074692807	7243	0.999448047467918	ERR4668677	4993.73858134417	6725	7312	AMPLICON	ILLUMINA	2020-09-24	Severe acute respiratory syndrome coronavirus 2	PAIRED	WELLCOME SANGER INSTITUTE	United Kingdom	Europe			0.999448047467918	ERR4668677	ERR4668677	NA		28882	G	A	G>A	ORF9c	N	AGG	AGA	149	609	203	R	R	G28882A;R203R;ORF9c;N	FALSE	FALSE	Yes	TRUE	Synonymous	NA	TRUE	TRUE	FALSE	FALSE	FALSE	FALSE	FALSE	FALSE	FALSE	50	2	N:R203R
ERR4668677	28883	2	0	0.0	0.0	7725	60.0	60.0	0	0.0	0.0	4	60.0	60.0	0	NA	NA	NA	NA	7729	7729	1919	0.24841423948220065	5806	0.7515857605177994	7725	0.99948246862466	ERR4668677	4993.73858134417	6725	7312	AMPLICON	ILLUMINA	2020-09-24	Severe acute respiratory syndrome coronavirus 2	PAIRED	WELLCOME SANGER INSTITUTE	United Kingdom	Europe			0.99948246862466	ERR4668677	ERR4668677	NA		28883	G	C	G>C	ORF9c	N	GGA	CGA	150	610	204	G	R	G28883C;G204R;ORF9c;N	FALSE	FALSE	Yes	FALSE	Non-Synonymous	NA	TRUE	TRUE	FALSE	FALSE	FALSE	FALSE	FALSE	FALSE	FALSE	50	2	N:G204R
ERR4668679	28745	1	0	0.0	0.0	0	0.0	0.0	0	0.0	0.0	7848	60.0	60.0	0	NA	NA	NA	NA	7850	7850	743	0.09467380224260959	7105	0.9053261977573904	7848	0.999745222929936	ERR4668679	4975.67120857047	6515	7414	AMPLICON	ILLUMINA	2020-09-24	Severe acute respiratory syndrome coronavirus 2	PAIRED	WELLCOME SANGER INSTITUTE	United Kingdom	Europe			0.999745222929936	ERR4668679	ERR4668679	NA		28745	G	T	G>T	ORF9c	N	GTG	TTG	12	472	158	V	L	G28745T;V158L;ORF9c;N	FALSE	FALSE	Yes	FALSE	Non-Synonymous	NA	TRUE	TRUE	FALSE	FALSE	FALSE	FALSE	FALSE	FALSE	FALSE	4	2	N:V158L
ERR4668684	28881	2	4432	60.0	34.76	54	60.0	60.0	0	0.0	0.0	0	0.0	0.0	0	NA	NA	NA	NA	4490	4490	2248	0.5072202166064982	2184	0.4927797833935018	4432	0.987082405345212	ERR4668684	4788.27422162705	238	485	AMPLICON	ILLUMINA	2020-09-24	Severe acute respiratory syndrome coronavirus 2	PAIRED	WELLCOME SANGER INSTITUTE	United Kingdom	Europe			0.987082405345212	ERR4668684	ERR4668684	NA		28881	G	A	G>A	ORF9c	N	AGG	AAG	148	608	203	R	K	G28881A;R203K;ORF9c;N	FALSE	FALSE	Yes	FALSE	Non-Synonymous	NA	TRUE	TRUE	FALSE	FALSE	FALSE	FALSE	FALSE	FALSE	FALSE	50	2	N:R203K
ERR4668684	28882	3	4984	60.0	35.28	4	60.0	60.0	2	60.0	60.0	0	0.0	0.0	0	NA	NA	NA	NA	4990	4990	2752	0.5521669341894061	2232	0.4478330658105939	4984	0.998797595190381	ERR4668684	4788.27422162705	238	485	AMPLICON	ILLUMINA	2020-09-24	Severe acute respiratory syndrome coronavirus 2	PAIRED	WELLCOME SANGER INSTITUTE	United Kingdom	Europe			0.998797595190381	ERR4668684	ERR4668684	NA		28882	G	A	G>A	ORF9c	N	AGG	AGA	149	609	203	R	R	G28882A;R203R;ORF9c;N	FALSE	FALSE	Yes	TRUE	Synonymous	NA	TRUE	TRUE	FALSE	FALSE	FALSE	FALSE	FALSE	FALSE	FALSE	50	2	N:R203R
ERR4668684	28883	2	4	60.0	31.0	5444	60.0	60.0	0	0.0	0.0	0	0.0	0.0	0	NA	NA	NA	NA	5448	5448	3006	0.5521675238795004	2438	0.44783247612049965	5444	0.999265785609398	ERR4668684	4788.27422162705	238	485	AMPLICON	ILLUMINA	2020-09-24	Severe acute respiratory syndrome coronavirus 2	PAIRED	WELLCOME SANGER INSTITUTE	United Kingdom	Europe			0.999265785609398	ERR4668684	ERR4668684	NA		28883	G	C	G>C	ORF9c	N	GGA	CGA	150	610	204	G	R	G28883C;G204R;ORF9c;N	FALSE	FALSE	Yes	FALSE	Non-Synonymous	NA	TRUE	TRUE	FALSE	FALSE	FALSE	FALSE	FALSE	FALSE	FALSE	50	2	N:G204R
ERR4668699	28881	3	5740	60.0	34.76	86	60.0	60.0	0	0.0	0.0	2	60.0	60.0	0	NA	NA	NA	NA	5828	5828	3041	0.5297909407665505	2699	0.47020905923344947	5740	0.984900480439259	ERR4668699	4817.1465211277	1256	1998	AMPLICON	ILLUMINA	2020-09-24	Severe acute respiratory syndrome coronavirus 2	PAIRED	WELLCOME SANGER INSTITUTE	United Kingdom	Europe			0.984900480439259	ERR4668699	ERR4668699	NA		28881	G	A	G>A	ORF9c	N	AGG	AAG	148	608	203	R	K	G28881A;R203K;ORF9c;N	FALSE	FALSE	Yes	FALSE	Non-Synonymous	NA	TRUE	TRUE	FALSE	FALSE	FALSE	FALSE	FALSE	FALSE	FALSE	50	2	N:R203K
ERR4668699	28882	3	6470	60.0	35.38	16	60.0	60.0	0	0.0	0.0	6	60.0	60.0	0	NA	NA	NA	NA	6492	6492	3781	0.5843894899536322	2689	0.41561051004636784	6470	0.996611213801602	ERR4668699	4817.1465211277	1256	1998	AMPLICON	ILLUMINA	2020-09-24	Severe acute respiratory syndrome coronavirus 2	PAIRED	WELLCOME SANGER INSTITUTE	United Kingdom	Europe			0.996611213801602	ERR4668699	ERR4668699	NA		28882	G	A	G>A	ORF9c	N	AGG	AGA	149	609	203	R	R	G28882A;R203R;ORF9c;N	FALSE	FALSE	Yes	TRUE	Synonymous	NA	TRUE	TRUE	FALSE	FALSE	FALSE	FALSE	FALSE	FALSE	FALSE	50	2	N:R203R
ERR4668699	28883	1	0	0.0	0.0	7075	60.0	60.0	0	0.0	0.0	0	0.0	0.0	0	NA	NA	NA	NA	7075	7075	4156	0.5874204946996466	2919	0.41257950530035337	7075	1	ERR4668699	4817.1465211277	1256	1998	AMPLICON	ILLUMINA	2020-09-24	Severe acute respiratory syndrome coronavirus 2	PAIRED	WELLCOME SANGER INSTITUTE	United Kingdom	Europe			1	ERR4668699	ERR4668699	NA		28883	G	C	G>C	ORF9c	N	GGA	CGA	150	610	204	G	R	G28883C;G204R;ORF9c;N	FALSE	FALSE	Yes	FALSE	Non-Synonymous	NA	TRUE	TRUE	FALSE	FALSE	FALSE	FALSE	FALSE	FALSE	FALSE	50	2	N:G204R
ERR4668702	28881	3	7069	60.0	35.28	8	60.0	60.0	2	60.0	60.0	0	0.0	0.0	0	NA	NA	NA	NA	7081	7081	770	0.10892629792049795	6299	0.8910737020795021	7069	0.998305324106765	ERR4668702	4930.03084083984	3845	5126	AMPLICON	ILLUMINA	2020-09-24	Severe acute respiratory syndrome coronavirus 2	PAIRED	WELLCOME SANGER INSTITUTE	United Kingdom	Europe			0.998305324106765	ERR4668702	ERR4668702	NA		28881	G	A	G>A	ORF9c	N	AGG	AAG	148	608	203	R	K	G28881A;R203K;ORF9c;N	FALSE	FALSE	Yes	FALSE	Non-Synonymous	NA	TRUE	TRUE	FALSE	FALSE	FALSE	FALSE	FALSE	FALSE	FALSE	50	2	N:R203K
ERR4668702	28882	3	7244	60.0	35.68	6	60.0	60.0	0	0.0	0.0	2	60.0	60.0	0	NA	NA	NA	NA	7252	7252	956	0.1319712865819989	6288	0.8680287134180011	7244	0.998896856039713	ERR4668702	4930.03084083984	3845	5126	AMPLICON	ILLUMINA	2020-09-24	Severe acute respiratory syndrome coronavirus 2	PAIRED	WELLCOME SANGER INSTITUTE	United Kingdom	Europe			0.998896856039713	ERR4668702	ERR4668702	NA		28882	G	A	G>A	ORF9c	N	AGG	AGA	149	609	203	R	R	G28882A;R203R;ORF9c;N	FALSE	FALSE	Yes	TRUE	Synonymous	NA	TRUE	TRUE	FALSE	FALSE	FALSE	FALSE	FALSE	FALSE	FALSE	50	2	N:R203R
ERR4668702	28883	2	0	0.0	0.0	7764	60.0	60.0	0	0.0	0.0	4	60.0	60.0	0	NA	NA	NA	NA	7768	7768	979	0.1260947964966512	6785	0.8739052035033488	7764	0.999485066941298	ERR4668702	4930.03084083984	3845	5126	AMPLICON	ILLUMINA	2020-09-24	Severe acute respiratory syndrome coronavirus 2	PAIRED	WELLCOME SANGER INSTITUTE	United Kingdom	Europe			0.999485066941298	ERR4668702	ERR4668702	NA		28883	G	C	G>C	ORF9c	N	GGA	CGA	150	610	204	G	R	G28883C;G204R;ORF9c;N	FALSE	FALSE	Yes	FALSE	Non-Synonymous	NA	TRUE	TRUE	FALSE	FALSE	FALSE	FALSE	FALSE	FALSE	FALSE	50	2	N:G204R
ERR4668705	28881	2	6755	60.0	35.37	4	60.0	60.0	0	0.0	0.0	0	0.0	0.0	0	NA	NA	NA	NA	6767	6767	513	0.07594374537379718	6242	0.9240562546262028	6755	0.998226688340476	ERR4668705	4881.5171594067	1759	2848	AMPLICON	ILLUMINA	2020-09-24	Severe acute respiratory syndrome coronavirus 2	PAIRED	WELLCOME SANGER INSTITUTE	United Kingdom	Europe			0.998226688340476	ERR4668705	ERR4668705	NA		28881	G	A	G>A	ORF9c	N	AGG	AAG	148	608	203	R	K	G28881A;R203K;ORF9c;N	FALSE	FALSE	Yes	FALSE	Non-Synonymous	NA	TRUE	TRUE	FALSE	FALSE	FALSE	FALSE	FALSE	FALSE	FALSE	50	2	N:R203K
ERR4668705	28882	2	6675	60.0	35.21	4	60.0	60.0	0	0.0	0.0	0	0.0	0.0	0	NA	NA	NA	NA	6679	6679	617	0.09243445692883895	6058	0.907565543071161	6675	0.999401107950292	ERR4668705	4881.5171594067	1759	2848	AMPLICON	ILLUMINA	2020-09-24	Severe acute respiratory syndrome coronavirus 2	PAIRED	WELLCOME SANGER INSTITUTE	United Kingdom	Europe			0.999401107950292	ERR4668705	ERR4668705	NA		28882	G	A	G>A	ORF9c	N	AGG	AGA	149	609	203	R	R	G28882A;R203R;ORF9c;N	FALSE	FALSE	Yes	TRUE	Synonymous	NA	TRUE	TRUE	FALSE	FALSE	FALSE	FALSE	FALSE	FALSE	FALSE	50	2	N:R203R
ERR4668705	28883	3	2	60.0	25.0	7313	60.0	60.0	0	0.0	0.0	6	60.0	60.0	0	NA	NA	NA	NA	7321	7321	629	0.08601121290851907	6684	0.9139887870914809	7313	0.998907253107499	ERR4668705	4881.5171594067	1759	2848	AMPLICON	ILLUMINA	2020-09-24	Severe acute respiratory syndrome coronavirus 2	PAIRED	WELLCOME SANGER INSTITUTE	United Kingdom	Europe			0.998907253107499	ERR4668705	ERR4668705	NA		28883	G	C	G>C	ORF9c	N	GGA	CGA	150	610	204	G	R	G28883C;G204R;ORF9c;N	FALSE	FALSE	Yes	FALSE	Non-Synonymous	NA	TRUE	TRUE	FALSE	FALSE	FALSE	FALSE	FALSE	FALSE	FALSE	50	2	N:G204R
ERR4668711	28880	3	642	60.0	35.5	2	60.0	60.0	64	60.0	60.0	0	0.0	0.0	0	NA	NA	NA	NA	708	708	24	0.375	40	0.625	64	0.0903954802259887	ERR4668711	1902.80255098607	2093	6580	AMPLICON	ILLUMINA	2020-09-23	Severe acute respiratory syndrome coronavirus 2	PAIRED	WELLCOME SANGER INSTITUTE	United Kingdom	Europe			0.0903954802259887	ERR4668711	ERR4668711	NA		28880	A	G	A>G	ORF9c	N	AGG	GGG	147	607	203	R	G	A28880G;R203G;ORF9c;N	FALSE	FALSE	No	FALSE	Non-Synonymous	NA	TRUE	TRUE	FALSE	FALSE	FALSE	FALSE	FALSE	FALSE	FALSE	49	2	N:R203G
ERR4668714	28881	2	6011	60.0	34.97	56	60.0	60.0	0	0.0	0.0	0	0.0	0.0	0	NA	NA	NA	NA	6069	6069	3106	0.5167193478622525	2905	0.48328065213774746	6011	0.990443236117977	ERR4668714	4845.89939402056	2476	3099	AMPLICON	ILLUMINA	2020-09-23	Severe acute respiratory syndrome coronavirus 2	PAIRED	WELLCOME SANGER INSTITUTE	United Kingdom	Europe			0.990443236117977	ERR4668714	ERR4668714	NA		28881	G	A	G>A	ORF9c	N	AGG	AAG	148	608	203	R	K	G28881A;R203K;ORF9c;N	FALSE	FALSE	Yes	FALSE	Non-Synonymous	NA	TRUE	TRUE	FALSE	FALSE	FALSE	FALSE	FALSE	FALSE	FALSE	50	2	N:R203K
ERR4668714	28882	4	6756	60.0	35.33	12	60.0	60.0	2	60.0	60.0	2	60.0	60.0	0	NA	NA	NA	NA	6772	6772	3882	0.5746003552397868	2874	0.42539964476021314	6756	0.997637330183107	ERR4668714	4845.89939402056	2476	3099	AMPLICON	ILLUMINA	2020-09-23	Severe acute respiratory syndrome coronavirus 2	PAIRED	WELLCOME SANGER INSTITUTE	United Kingdom	Europe			0.997637330183107	ERR4668714	ERR4668714	NA		28882	G	A	G>A	ORF9c	N	AGG	AGA	149	609	203	R	R	G28882A;R203R;ORF9c;N	FALSE	FALSE	Yes	TRUE	Synonymous	NA	TRUE	TRUE	FALSE	FALSE	FALSE	FALSE	FALSE	FALSE	FALSE	50	2	N:R203R
ERR4668714	28883	3	0	0.0	0.0	7329	60.0	60.0	2	60.0	60.0	2	60.0	60.0	0	NA	NA	NA	NA	7333	7333	4147	0.5658343566653022	3182	0.43416564333469776	7329	0.99945452066003	ERR4668714	4845.89939402056	2476	3099	AMPLICON	ILLUMINA	2020-09-23	Severe acute respiratory syndrome coronavirus 2	PAIRED	WELLCOME SANGER INSTITUTE	United Kingdom	Europe			0.99945452066003	ERR4668714	ERR4668714	NA		28883	G	C	G>C	ORF9c	N	GGA	CGA	150	610	204	G	R	G28883C;G204R;ORF9c;N	FALSE	FALSE	Yes	FALSE	Non-Synonymous	NA	TRUE	TRUE	FALSE	FALSE	FALSE	FALSE	FALSE	FALSE	FALSE	50	2	N:G204R
ERR4668718	28932	1	0	0.0	0.0	0	0.0	0.0	0	0.0	0.0	3601	60.0	60.0	0	NA	NA	NA	NA	3601	3601	96	0.026659261316301027	3505	0.973340738683699	3601	1	ERR4668718	4904.63193001274	3515	4176	AMPLICON	ILLUMINA	2020-09-23	Severe acute respiratory syndrome coronavirus 2	PAIRED	WELLCOME SANGER INSTITUTE	United Kingdom	Europe			1	ERR4668718	ERR4668718	NA		28932	C	T	C>T	ORF9c	N	GCT	GTT	199	659	220	A	V	C28932T;A220V;ORF9c;N	FALSE	FALSE	Yes	FALSE	Non-Synonymous	NA	TRUE	FALSE	FALSE	FALSE	FALSE	FALSE	FALSE	FALSE	FALSE	67	2	N:A220V
ERR4668728	28881	1	196	60.0	35.29	0	0.0	0.0	0	0.0	0.0	0	0.0	0.0	0	NA	NA	NA	NA	196	196	84	0.42857142857142855	112	0.5714285714285714	196	1	ERR4668728	909.277971473851	3216	11133	AMPLICON	ILLUMINA	2020-09-24	Severe acute respiratory syndrome coronavirus 2	PAIRED	WELLCOME SANGER INSTITUTE	United Kingdom	Europe			1	ERR4668728	ERR4668728	NA		28881	G	A	G>A	ORF9c	N	AGG	AAG	148	608	203	R	K	G28881A;R203K;ORF9c;N	FALSE	FALSE	Yes	FALSE	Non-Synonymous	NA	TRUE	TRUE	FALSE	FALSE	FALSE	FALSE	FALSE	FALSE	FALSE	50	2	N:R203K
ERR4668728	28882	1	226	60.0	36.04	0	0.0	0.0	0	0.0	0.0	0	0.0	0.0	0	NA	NA	NA	NA	226	226	104	0.46017699115044247	122	0.5398230088495575	226	1	ERR4668728	909.277971473851	3216	11133	AMPLICON	ILLUMINA	2020-09-24	Severe acute respiratory syndrome coronavirus 2	PAIRED	WELLCOME SANGER INSTITUTE	United Kingdom	Europe			1	ERR4668728	ERR4668728	NA		28882	G	A	G>A	ORF9c	N	AGG	AGA	149	609	203	R	R	G28882A;R203R;ORF9c;N	FALSE	FALSE	Yes	TRUE	Synonymous	NA	TRUE	TRUE	FALSE	FALSE	FALSE	FALSE	FALSE	FALSE	FALSE	50	2	N:R203R
ERR4668728	28883	1	0	0.0	0.0	230	60.0	60.0	0	0.0	0.0	0	0.0	0.0	0	NA	NA	NA	NA	230	230	108	0.46956521739130436	122	0.5304347826086957	230	1	ERR4668728	909.277971473851	3216	11133	AMPLICON	ILLUMINA	2020-09-24	Severe acute respiratory syndrome coronavirus 2	PAIRED	WELLCOME SANGER INSTITUTE	United Kingdom	Europe			1	ERR4668728	ERR4668728	NA		28883	G	C	G>C	ORF9c	N	GGA	CGA	150	610	204	G	R	G28883C;G204R;ORF9c;N	FALSE	FALSE	Yes	FALSE	Non-Synonymous	NA	TRUE	TRUE	FALSE	FALSE	FALSE	FALSE	FALSE	FALSE	FALSE	50	2	N:G204R
ERR4668730	28882	3	7254	60.0	35.39	10	60.0	60.0	0	0.0	0.0	1	60.0	60.0	0	NA	NA	NA	NA	7265	7265	1477	0.20361180038599394	5777	0.7963881996140061	7254	0.998485891259463	ERR4668730	4964.11219740851	5686	6706	AMPLICON	ILLUMINA	2020-09-24	Severe acute respiratory syndrome coronavirus 2	PAIRED	WELLCOME SANGER INSTITUTE	United Kingdom	Europe			0.998485891259463	ERR4668730	ERR4668730	NA		28882	G	A	G>A	ORF9c	N	AGG	AGA	149	609	203	R	R	G28882A;R203R;ORF9c;N	FALSE	FALSE	Yes	TRUE	Synonymous	NA	TRUE	TRUE	FALSE	FALSE	FALSE	FALSE	FALSE	FALSE	FALSE	50	2	N:R203R
ERR4668730	28883	1	0	0.0	0.0	7784	60.0	60.0	0	0.0	0.0	0	0.0	0.0	0	NA	NA	NA	NA	7784	7784	1524	0.19578622816032887	6260	0.8042137718396711	7784	1	ERR4668730	4964.11219740851	5686	6706	AMPLICON	ILLUMINA	2020-09-24	Severe acute respiratory syndrome coronavirus 2	PAIRED	WELLCOME SANGER INSTITUTE	United Kingdom	Europe			1	ERR4668730	ERR4668730	NA		28883	G	C	G>C	ORF9c	N	GGA	CGA	150	610	204	G	R	G28883C;G204R;ORF9c;N	FALSE	FALSE	Yes	FALSE	Non-Synonymous	NA	TRUE	TRUE	FALSE	FALSE	FALSE	FALSE	FALSE	FALSE	FALSE	50	2	N:G204R
ERR4668734	28881	2	5261	60.0	35.17	16	60.0	60.0	0	0.0	0.0	0	0.0	0.0	0	NA	NA	NA	NA	5277	5277	903	0.17164037255274664	4358	0.8283596274472533	5261	0.996967974227781	ERR4668734	4683.40275450707	434	768	AMPLICON	ILLUMINA	2020-09-23	Severe acute respiratory syndrome coronavirus 2	PAIRED	WELLCOME SANGER INSTITUTE	United Kingdom	Europe			0.996967974227781	ERR4668734	ERR4668734	NA		28881	G	A	G>A	ORF9c	N	AGG	AAG	148	608	203	R	K	G28881A;R203K;ORF9c;N	FALSE	FALSE	Yes	FALSE	Non-Synonymous	NA	TRUE	TRUE	FALSE	FALSE	FALSE	FALSE	FALSE	FALSE	FALSE	50	2	N:R203K
ERR4668734	28882	2	5370	60.0	35.26	6	60.0	60.0	0	0.0	0.0	0	0.0	0.0	0	NA	NA	NA	NA	5376	5376	1104	0.20558659217877095	4266	0.794413407821229	5370	0.998883928571429	ERR4668734	4683.40275450707	434	768	AMPLICON	ILLUMINA	2020-09-23	Severe acute respiratory syndrome coronavirus 2	PAIRED	WELLCOME SANGER INSTITUTE	United Kingdom	Europe			0.998883928571429	ERR4668734	ERR4668734	NA		28882	G	A	G>A	ORF9c	N	AGG	AGA	149	609	203	R	R	G28882A;R203R;ORF9c;N	FALSE	FALSE	Yes	TRUE	Synonymous	NA	TRUE	TRUE	FALSE	FALSE	FALSE	FALSE	FALSE	FALSE	FALSE	50	2	N:R203R
ERR4668734	28883	2	0	0.0	0.0	5762	60.0	60.0	0	0.0	0.0	2	60.0	60.0	0	NA	NA	NA	NA	5764	5764	1118	0.19402985074626866	4644	0.8059701492537313	5762	0.999653018736988	ERR4668734	4683.40275450707	434	768	AMPLICON	ILLUMINA	2020-09-23	Severe acute respiratory syndrome coronavirus 2	PAIRED	WELLCOME SANGER INSTITUTE	United Kingdom	Europe			0.999653018736988	ERR4668734	ERR4668734	NA		28883	G	C	G>C	ORF9c	N	GGA	CGA	150	610	204	G	R	G28883C;G204R;ORF9c;N	FALSE	FALSE	Yes	FALSE	Non-Synonymous	NA	TRUE	TRUE	FALSE	FALSE	FALSE	FALSE	FALSE	FALSE	FALSE	50	2	N:G204R
ERR4668737	28932	1	0	0.0	0.0	0	0.0	0.0	0	0.0	0.0	3701	60.0	60.0	0	NA	NA	NA	NA	3701	3701	108	0.02918130235071602	3593	0.970818697649284	3701	1	ERR4668737	4847.75584276435	1799	2712	AMPLICON	ILLUMINA	2020-09-24	Severe acute respiratory syndrome coronavirus 2	PAIRED	WELLCOME SANGER INSTITUTE	United Kingdom	Europe			1	ERR4668737	ERR4668737	NA		28932	C	T	C>T	ORF9c	N	GCT	GTT	199	659	220	A	V	C28932T;A220V;ORF9c;N	FALSE	FALSE	Yes	FALSE	Non-Synonymous	NA	TRUE	FALSE	FALSE	FALSE	FALSE	FALSE	FALSE	FALSE	FALSE	67	2	N:A220V
ERR4668750	28932	2	0	0.0	0.0	2	60.0	60.0	0	0.0	0.0	5568	60.0	60.0	0	NA	NA	NA	NA	5570	5570	172	0.03089080459770115	5396	0.9691091954022989	5568	0.999640933572711	ERR4668750	4928.01417965353	5267	6434	AMPLICON	ILLUMINA	2020-09-24	Severe acute respiratory syndrome coronavirus 2	PAIRED	WELLCOME SANGER INSTITUTE	United Kingdom	Europe			0.999640933572711	ERR4668750	ERR4668750	NA		28932	C	T	C>T	ORF9c	N	GCT	GTT	199	659	220	A	V	C28932T;A220V;ORF9c;N	FALSE	FALSE	Yes	FALSE	Non-Synonymous	NA	TRUE	FALSE	FALSE	FALSE	FALSE	FALSE	FALSE	FALSE	FALSE	67	2	N:A220V
ERR4668754	28860	1	0	0.0	0.0	0	0.0	0.0	3908	60.0	60.0	0	0.0	0.0	0	NA	NA	NA	NA	3908	3908	2124	0.5435005117707267	1784	0.4564994882292733	3908	1	ERR4668754	3903.53962668811	47	1434	AMPLICON	ILLUMINA	2020-09-24	Severe acute respiratory syndrome coronavirus 2	PAIRED	WELLCOME SANGER INSTITUTE	United Kingdom	Europe			1	ERR4668754	ERR4668754	NA		28860	A	G	A>G	ORF9c	N	AAT	AGT	127	587	196	N	S	A28860G;N196S;ORF9c;N	FALSE	FALSE	Yes	FALSE	Non-Synonymous	NA	TRUE	TRUE	FALSE	FALSE	FALSE	FALSE	TRUE	TRUE	FALSE	43	2	N:N196S
ERR4668754	28881	2	3288	60.0	35.08	26	60.0	60.0	0	0.0	0.0	0	0.0	0.0	0	NA	NA	NA	NA	3314	3314	1552	0.4720194647201946	1736	0.5279805352798054	3288	0.992154496077248	ERR4668754	3903.53962668811	47	1434	AMPLICON	ILLUMINA	2020-09-24	Severe acute respiratory syndrome coronavirus 2	PAIRED	WELLCOME SANGER INSTITUTE	United Kingdom	Europe			0.992154496077248	ERR4668754	ERR4668754	NA		28881	G	A	G>A	ORF9c	N	AGG	AAG	148	608	203	R	K	G28881A;R203K;ORF9c;N	FALSE	FALSE	Yes	FALSE	Non-Synonymous	NA	TRUE	TRUE	FALSE	FALSE	FALSE	FALSE	FALSE	FALSE	FALSE	50	2	N:R203K
ERR4668754	28882	1	3626	60.0	35.7	0	0.0	0.0	0	0.0	0.0	0	0.0	0.0	0	NA	NA	NA	NA	3626	3626	1864	0.5140650854936569	1762	0.4859349145063431	3626	1	ERR4668754	3903.53962668811	47	1434	AMPLICON	ILLUMINA	2020-09-24	Severe acute respiratory syndrome coronavirus 2	PAIRED	WELLCOME SANGER INSTITUTE	United Kingdom	Europe			1	ERR4668754	ERR4668754	NA		28882	G	A	G>A	ORF9c	N	AGG	AGA	149	609	203	R	R	G28882A;R203R;ORF9c;N	FALSE	FALSE	Yes	TRUE	Synonymous	NA	TRUE	TRUE	FALSE	FALSE	FALSE	FALSE	FALSE	FALSE	FALSE	50	2	N:R203R
ERR4668754	28883	2	0	0.0	0.0	3812	60.0	60.0	0	0.0	0.0	2	60.0	60.0	0	NA	NA	NA	NA	3814	3814	1948	0.5110178384050367	1864	0.48898216159496327	3812	0.999475616151023	ERR4668754	3903.53962668811	47	1434	AMPLICON	ILLUMINA	2020-09-24	Severe acute respiratory syndrome coronavirus 2	PAIRED	WELLCOME SANGER INSTITUTE	United Kingdom	Europe			0.999475616151023	ERR4668754	ERR4668754	NA		28883	G	C	G>C	ORF9c	N	GGA	CGA	150	610	204	G	R	G28883C;G204R;ORF9c;N	FALSE	FALSE	Yes	FALSE	Non-Synonymous	NA	TRUE	TRUE	FALSE	FALSE	FALSE	FALSE	FALSE	FALSE	FALSE	50	2	N:G204R
ERR4668768	28881	2	1078	60.0	34.82	14	60.0	60.0	0	0.0	0.0	0	0.0	0.0	0	NA	NA	NA	NA	1092	1092	336	0.3116883116883117	742	0.6883116883116883	1078	0.987179487179487	ERR4668768	4827.70503717597	566	915	AMPLICON	ILLUMINA	2020-09-25	Severe acute respiratory syndrome coronavirus 2	PAIRED	WELLCOME SANGER INSTITUTE	United Kingdom	Europe			0.987179487179487	ERR4668768	ERR4668768	NA		28881	G	A	G>A	ORF9c	N	AGG	AAG	148	608	203	R	K	G28881A;R203K;ORF9c;N	FALSE	FALSE	Yes	FALSE	Non-Synonymous	NA	TRUE	TRUE	FALSE	FALSE	FALSE	FALSE	FALSE	FALSE	FALSE	50	2	N:R203K
ERR4668768	28882	2	1114	60.0	35.3	12	60.0	60.0	0	0.0	0.0	0	0.0	0.0	0	NA	NA	NA	NA	1126	1126	400	0.3590664272890485	714	0.6409335727109515	1114	0.989342806394316	ERR4668768	4827.70503717597	566	915	AMPLICON	ILLUMINA	2020-09-25	Severe acute respiratory syndrome coronavirus 2	PAIRED	WELLCOME SANGER INSTITUTE	United Kingdom	Europe			0.989342806394316	ERR4668768	ERR4668768	NA		28882	G	A	G>A	ORF9c	N	AGG	AGA	149	609	203	R	R	G28882A;R203R;ORF9c;N	FALSE	FALSE	Yes	TRUE	Synonymous	NA	TRUE	TRUE	FALSE	FALSE	FALSE	FALSE	FALSE	FALSE	FALSE	50	2	N:R203R
ERR4668768	28883	2	2	60.0	25.0	1354	60.0	60.0	0	0.0	0.0	0	0.0	0.0	0	NA	NA	NA	NA	1356	1356	404	0.2983751846381093	950	0.7016248153618907	1354	0.998525073746313	ERR4668768	4827.70503717597	566	915	AMPLICON	ILLUMINA	2020-09-25	Severe acute respiratory syndrome coronavirus 2	PAIRED	WELLCOME SANGER INSTITUTE	United Kingdom	Europe			0.998525073746313	ERR4668768	ERR4668768	NA		28883	G	C	G>C	ORF9c	N	GGA	CGA	150	610	204	G	R	G28883C;G204R;ORF9c;N	FALSE	FALSE	Yes	FALSE	Non-Synonymous	NA	TRUE	TRUE	FALSE	FALSE	FALSE	FALSE	FALSE	FALSE	FALSE	50	2	N:G204R
ERR4668769	28881	2	3966	60.0	35.23	14	60.0	60.0	0	0.0	0.0	0	0.0	0.0	0	NA	NA	NA	NA	3982	3982	1920	0.48411497730711045	2046	0.5158850226928896	3966	0.995981918633852	ERR4668769	4156.27424592414	89	780	AMPLICON	ILLUMINA	2020-09-24	Severe acute respiratory syndrome coronavirus 2	PAIRED	WELLCOME SANGER INSTITUTE	United Kingdom	Europe			0.995981918633852	ERR4668769	ERR4668769	NA		28881	G	A	G>A	ORF9c	N	AGG	AAG	148	608	203	R	K	G28881A;R203K;ORF9c;N	FALSE	FALSE	Yes	FALSE	Non-Synonymous	NA	TRUE	TRUE	FALSE	FALSE	FALSE	FALSE	FALSE	FALSE	FALSE	50	2	N:R203K
ERR4668769	28882	2	4226	60.0	35.69	2	60.0	60.0	0	0.0	0.0	0	0.0	0.0	0	NA	NA	NA	NA	4228	4228	2220	0.5253194510175107	2006	0.47468054898248935	4226	0.999526963103122	ERR4668769	4156.27424592414	89	780	AMPLICON	ILLUMINA	2020-09-24	Severe acute respiratory syndrome coronavirus 2	PAIRED	WELLCOME SANGER INSTITUTE	United Kingdom	Europe			0.999526963103122	ERR4668769	ERR4668769	NA		28882	G	A	G>A	ORF9c	N	AGG	AGA	149	609	203	R	R	G28882A;R203R;ORF9c;N	FALSE	FALSE	Yes	TRUE	Synonymous	NA	TRUE	TRUE	FALSE	FALSE	FALSE	FALSE	FALSE	FALSE	FALSE	50	2	N:R203R
ERR4668769	28883	2	0	0.0	0.0	4446	60.0	60.0	0	0.0	0.0	4	60.0	60.0	0	NA	NA	NA	NA	4450	4450	2274	0.5114709851551957	2172	0.4885290148448043	4446	0.999101123595506	ERR4668769	4156.27424592414	89	780	AMPLICON	ILLUMINA	2020-09-24	Severe acute respiratory syndrome coronavirus 2	PAIRED	WELLCOME SANGER INSTITUTE	United Kingdom	Europe			0.999101123595506	ERR4668769	ERR4668769	NA		28883	G	C	G>C	ORF9c	N	GGA	CGA	150	610	204	G	R	G28883C;G204R;ORF9c;N	FALSE	FALSE	Yes	FALSE	Non-Synonymous	NA	TRUE	TRUE	FALSE	FALSE	FALSE	FALSE	FALSE	FALSE	FALSE	50	2	N:G204R
ERR4668770	28881	2	7064	60.0	35.23	24	60.0	60.0	0	0.0	0.0	0	0.0	0.0	0	NA	NA	NA	NA	7090	7090	1129	0.15982446206115516	5935	0.8401755379388448	7064	0.996332863187588	ERR4668770	4946.4954846478	4804	5657	AMPLICON	ILLUMINA	2020-09-24	Severe acute respiratory syndrome coronavirus 2	PAIRED	WELLCOME SANGER INSTITUTE	United Kingdom	Europe			0.996332863187588	ERR4668770	ERR4668770	NA		28881	G	A	G>A	ORF9c	N	AGG	AAG	148	608	203	R	K	G28881A;R203K;ORF9c;N	FALSE	FALSE	Yes	FALSE	Non-Synonymous	NA	TRUE	TRUE	FALSE	FALSE	FALSE	FALSE	FALSE	FALSE	FALSE	50	2	N:R203K
ERR4668770	28882	2	7251	60.0	35.6	4	60.0	60.0	0	0.0	0.0	0	0.0	0.0	0	NA	NA	NA	NA	7255	7255	1433	0.19762791339125638	5818	0.8023720866087436	7251	0.999448656099242	ERR4668770	4946.4954846478	4804	5657	AMPLICON	ILLUMINA	2020-09-24	Severe acute respiratory syndrome coronavirus 2	PAIRED	WELLCOME SANGER INSTITUTE	United Kingdom	Europe			0.999448656099242	ERR4668770	ERR4668770	NA		28882	G	A	G>A	ORF9c	N	AGG	AGA	149	609	203	R	R	G28882A;R203R;ORF9c;N	FALSE	FALSE	Yes	TRUE	Synonymous	NA	TRUE	TRUE	FALSE	FALSE	FALSE	FALSE	FALSE	FALSE	FALSE	50	2	N:R203R
ERR4668770	28883	2	0	0.0	0.0	7798	60.0	60.0	0	0.0	0.0	2	60.0	60.0	0	NA	NA	NA	NA	7800	7800	1497	0.19197230058989484	6301	0.8080276994101051	7798	0.99974358974359	ERR4668770	4946.4954846478	4804	5657	AMPLICON	ILLUMINA	2020-09-24	Severe acute respiratory syndrome coronavirus 2	PAIRED	WELLCOME SANGER INSTITUTE	United Kingdom	Europe			0.99974358974359	ERR4668770	ERR4668770	NA		28883	G	C	G>C	ORF9c	N	GGA	CGA	150	610	204	G	R	G28883C;G204R;ORF9c;N	FALSE	FALSE	Yes	FALSE	Non-Synonymous	NA	TRUE	TRUE	FALSE	FALSE	FALSE	FALSE	FALSE	FALSE	FALSE	50	2	N:G204R
ERR4668781	28881	3	6694	60.0	34.98	29	60.0	60.0	2	60.0	60.0	0	0.0	0.0	0	NA	NA	NA	NA	6731	6731	3079	0.45996414699731103	3615	0.540035853002689	6694	0.994503045609865	ERR4668781	4952.54786806114	6088	6943	AMPLICON	ILLUMINA	2020-09-24	Severe acute respiratory syndrome coronavirus 2	PAIRED	WELLCOME SANGER INSTITUTE	United Kingdom	Europe			0.994503045609865	ERR4668781	ERR4668781	NA		28881	G	A	G>A	ORF9c	N	AGG	AAG	148	608	203	R	K	G28881A;R203K;ORF9c;N	FALSE	FALSE	Yes	FALSE	Non-Synonymous	NA	TRUE	TRUE	FALSE	FALSE	FALSE	FALSE	FALSE	FALSE	FALSE	50	2	N:R203K
ERR4668781	28882	4	7163	60.0	35.56	4	60.0	60.0	4	60.0	60.0	2	60.0	60.0	0	NA	NA	NA	NA	7173	7173	3645	0.5088650006980315	3518	0.49113499930196847	7163	0.99860588317301	ERR4668781	4952.54786806114	6088	6943	AMPLICON	ILLUMINA	2020-09-24	Severe acute respiratory syndrome coronavirus 2	PAIRED	WELLCOME SANGER INSTITUTE	United Kingdom	Europe			0.99860588317301	ERR4668781	ERR4668781	NA		28882	G	A	G>A	ORF9c	N	AGG	AGA	149	609	203	R	R	G28882A;R203R;ORF9c;N	FALSE	FALSE	Yes	TRUE	Synonymous	NA	TRUE	TRUE	FALSE	FALSE	FALSE	FALSE	FALSE	FALSE	FALSE	50	2	N:R203R
ERR4668781	28883	2	0	0.0	0.0	7745	60.0	60.0	2	60.0	60.0	0	0.0	0.0	0	NA	NA	NA	NA	7747	7747	3729	0.4814719173660426	4016	0.5185280826339574	7745	0.999741835549245	ERR4668781	4952.54786806114	6088	6943	AMPLICON	ILLUMINA	2020-09-24	Severe acute respiratory syndrome coronavirus 2	PAIRED	WELLCOME SANGER INSTITUTE	United Kingdom	Europe			0.999741835549245	ERR4668781	ERR4668781	NA		28883	G	C	G>C	ORF9c	N	GGA	CGA	150	610	204	G	R	G28883C;G204R;ORF9c;N	FALSE	FALSE	Yes	FALSE	Non-Synonymous	NA	TRUE	TRUE	FALSE	FALSE	FALSE	FALSE	FALSE	FALSE	FALSE	50	2	N:G204R
ERR4668812	28932	1	0	0.0	0.0	0	0.0	0.0	0	0.0	0.0	4516	60.0	60.0	0	NA	NA	NA	NA	4516	4516	118	0.02612931798051373	4398	0.9738706820194862	4516	1	ERR4668812	4976.38351170569	6782	7693	AMPLICON	ILLUMINA	2020-09-24	Severe acute respiratory syndrome coronavirus 2	PAIRED	WELLCOME SANGER INSTITUTE	United Kingdom	Europe			1	ERR4668812	ERR4668812	NA		28932	C	T	C>T	ORF9c	N	GCT	GTT	199	659	220	A	V	C28932T;A220V;ORF9c;N	FALSE	FALSE	Yes	FALSE	Non-Synonymous	NA	TRUE	FALSE	FALSE	FALSE	FALSE	FALSE	FALSE	FALSE	FALSE	67	2	N:A220V
ERR4668813	28882	2	7040	60.0	35.14	6	60.0	60.0	0	0.0	0.0	0	0.0	0.0	0	NA	NA	NA	NA	7046	7046	1031	0.14644886363636364	6009	0.8535511363636363	7040	0.999148453022992	ERR4668813	4982.42719063545	6829	7768	AMPLICON	ILLUMINA	2020-09-24	Severe acute respiratory syndrome coronavirus 2	PAIRED	WELLCOME SANGER INSTITUTE	United Kingdom	Europe			0.999148453022992	ERR4668813	ERR4668813	NA		28882	G	A	G>A	ORF9c	N	AGG	AGA	149	609	203	R	R	G28882A;R203R;ORF9c;N	FALSE	FALSE	Yes	TRUE	Synonymous	NA	TRUE	TRUE	FALSE	FALSE	FALSE	FALSE	FALSE	FALSE	FALSE	50	2	N:R203R
ERR4668813	28883	1	0	0.0	0.0	7709	60.0	60.0	0	0.0	0.0	0	0.0	0.0	0	NA	NA	NA	NA	7709	7709	1051	0.13633415488390194	6658	0.8636658451160981	7709	1	ERR4668813	4982.42719063545	6829	7768	AMPLICON	ILLUMINA	2020-09-24	Severe acute respiratory syndrome coronavirus 2	PAIRED	WELLCOME SANGER INSTITUTE	United Kingdom	Europe			1	ERR4668813	ERR4668813	NA		28883	G	C	G>C	ORF9c	N	GGA	CGA	150	610	204	G	R	G28883C;G204R;ORF9c;N	FALSE	FALSE	Yes	FALSE	Non-Synonymous	NA	TRUE	TRUE	FALSE	FALSE	FALSE	FALSE	FALSE	FALSE	FALSE	50	2	N:G204R
ERR4668818	28882	2	7391	60.0	35.81	7	60.0	60.0	0	0.0	0.0	0	0.0	0.0	0	NA	NA	NA	NA	7398	7398	2325	0.3145717764849141	5066	0.6854282235150859	7391	0.999053798323871	ERR4668818	4980.17733511885	6563	7355	AMPLICON	ILLUMINA	2020-09-24	Severe acute respiratory syndrome coronavirus 2	PAIRED	WELLCOME SANGER INSTITUTE	United Kingdom	Europe			0.999053798323871	ERR4668818	ERR4668818	NA		28882	G	A	G>A	ORF9c	N	AGG	AGA	149	609	203	R	R	G28882A;R203R;ORF9c;N	FALSE	FALSE	Yes	TRUE	Synonymous	NA	TRUE	TRUE	FALSE	FALSE	FALSE	FALSE	FALSE	FALSE	FALSE	50	2	N:R203R
ERR4668818	28883	2	2	60.0	25.0	7750	60.0	60.0	0	0.0	0.0	0	0.0	0.0	0	NA	NA	NA	NA	7752	7752	2389	0.308258064516129	5361	0.691741935483871	7750	0.999742002063983	ERR4668818	4980.17733511885	6563	7355	AMPLICON	ILLUMINA	2020-09-24	Severe acute respiratory syndrome coronavirus 2	PAIRED	WELLCOME SANGER INSTITUTE	United Kingdom	Europe			0.999742002063983	ERR4668818	ERR4668818	NA		28883	G	C	G>C	ORF9c	N	GGA	CGA	150	610	204	G	R	G28883C;G204R;ORF9c;N	FALSE	FALSE	Yes	FALSE	Non-Synonymous	NA	TRUE	TRUE	FALSE	FALSE	FALSE	FALSE	FALSE	FALSE	FALSE	50	2	N:G204R
ERR4668824	28875	2	0	0.0	0.0	0	0.0	0.0	2	60.0	60.0	7843	60.0	60.0	0	NA	NA	NA	NA	7845	7845	272	0.034680606910620936	7571	0.9653193930893791	7843	0.99974506054812	ERR4668824	4993.34212289754	7204	8127	AMPLICON	ILLUMINA	2020-09-24	Severe acute respiratory syndrome coronavirus 2	PAIRED	WELLCOME SANGER INSTITUTE	United Kingdom	Europe			0.99974506054812	ERR4668824	ERR4668824	NA		28875	G	T	G>T	ORF9c	N	AGC	ATC	142	602	201	S	I	G28875T;S201I;ORF9c;N	FALSE	FALSE	Yes	FALSE	Non-Synonymous	NA	TRUE	TRUE	FALSE	FALSE	FALSE	FALSE	TRUE	TRUE	FALSE	48	2	N:S201I
ERR4668824	28881	2	7113	60.0	35.19	14	60.0	60.0	0	0.0	0.0	0	0.0	0.0	0	NA	NA	NA	NA	7133	7133	252	0.035428089413749475	6861	0.9645719105862506	7113	0.997196130660311	ERR4668824	4993.34212289754	7204	8127	AMPLICON	ILLUMINA	2020-09-24	Severe acute respiratory syndrome coronavirus 2	PAIRED	WELLCOME SANGER INSTITUTE	United Kingdom	Europe			0.997196130660311	ERR4668824	ERR4668824	NA		28881	G	A	G>A	ORF9c	N	AGG	AAG	148	608	203	R	K	G28881A;R203K;ORF9c;N	FALSE	FALSE	Yes	FALSE	Non-Synonymous	NA	TRUE	TRUE	FALSE	FALSE	FALSE	FALSE	FALSE	FALSE	FALSE	50	2	N:R203K
ERR4668824	28882	2	7215	60.0	35.37	5	60.0	60.0	0	0.0	0.0	0	0.0	0.0	0	NA	NA	NA	NA	7220	7220	279	0.03866943866943867	6936	0.9613305613305614	7215	0.999307479224377	ERR4668824	4993.34212289754	7204	8127	AMPLICON	ILLUMINA	2020-09-24	Severe acute respiratory syndrome coronavirus 2	PAIRED	WELLCOME SANGER INSTITUTE	United Kingdom	Europe			0.999307479224377	ERR4668824	ERR4668824	NA		28882	G	A	G>A	ORF9c	N	AGG	AGA	149	609	203	R	R	G28882A;R203R;ORF9c;N	FALSE	FALSE	Yes	TRUE	Synonymous	NA	TRUE	TRUE	FALSE	FALSE	FALSE	FALSE	FALSE	FALSE	FALSE	50	2	N:R203R
ERR4668824	28883	2	0	0.0	0.0	7734	60.0	60.0	0	0.0	0.0	2	60.0	60.0	0	NA	NA	NA	NA	7736	7736	290	0.03749676752004138	7444	0.9625032324799586	7734	0.999741468459152	ERR4668824	4993.34212289754	7204	8127	AMPLICON	ILLUMINA	2020-09-24	Severe acute respiratory syndrome coronavirus 2	PAIRED	WELLCOME SANGER INSTITUTE	United Kingdom	Europe			0.999741468459152	ERR4668824	ERR4668824	NA		28883	G	C	G>C	ORF9c	N	GGA	CGA	150	610	204	G	R	G28883C;G204R;ORF9c;N	FALSE	FALSE	Yes	FALSE	Non-Synonymous	NA	TRUE	TRUE	FALSE	FALSE	FALSE	FALSE	FALSE	FALSE	FALSE	50	2	N:G204R
ERR4668826	28881	2	2484	60.0	34.03	60	60.0	60.0	0	0.0	0.0	0	0.0	0.0	0	NA	NA	NA	NA	2544	2544	1324	0.533011272141707	1160	0.4669887278582931	2484	0.976415094339623	ERR4668826	4703.54011931894	302	450	AMPLICON	ILLUMINA	2020-09-24	Severe acute respiratory syndrome coronavirus 2	PAIRED	WELLCOME SANGER INSTITUTE	United Kingdom	Europe			0.976415094339623	ERR4668826	ERR4668826	NA		28881	G	A	G>A	ORF9c	N	AGG	AAG	148	608	203	R	K	G28881A;R203K;ORF9c;N	FALSE	FALSE	Yes	FALSE	Non-Synonymous	NA	TRUE	TRUE	FALSE	FALSE	FALSE	FALSE	FALSE	FALSE	FALSE	50	2	N:R203K
ERR4668826	28882	2	2776	60.0	34.35	10	60.0	60.0	0	0.0	0.0	0	0.0	0.0	0	NA	NA	NA	NA	2786	2786	1612	0.5806916426512968	1164	0.41930835734870314	2776	0.996410624551328	ERR4668826	4703.54011931894	302	450	AMPLICON	ILLUMINA	2020-09-24	Severe acute respiratory syndrome coronavirus 2	PAIRED	WELLCOME SANGER INSTITUTE	United Kingdom	Europe			0.996410624551328	ERR4668826	ERR4668826	NA		28882	G	A	G>A	ORF9c	N	AGG	AGA	149	609	203	R	R	G28882A;R203R;ORF9c;N	FALSE	FALSE	Yes	TRUE	Synonymous	NA	TRUE	TRUE	FALSE	FALSE	FALSE	FALSE	FALSE	FALSE	FALSE	50	2	N:R203R
ERR4668826	28883	2	0	0.0	0.0	3380	60.0	60.0	2	60.0	60.0	0	0.0	0.0	0	NA	NA	NA	NA	3382	3382	1874	0.5544378698224852	1506	0.4455621301775148	3380	0.999408633944412	ERR4668826	4703.54011931894	302	450	AMPLICON	ILLUMINA	2020-09-24	Severe acute respiratory syndrome coronavirus 2	PAIRED	WELLCOME SANGER INSTITUTE	United Kingdom	Europe			0.999408633944412	ERR4668826	ERR4668826	NA		28883	G	C	G>C	ORF9c	N	GGA	CGA	150	610	204	G	R	G28883C;G204R;ORF9c;N	FALSE	FALSE	Yes	FALSE	Non-Synonymous	NA	TRUE	TRUE	FALSE	FALSE	FALSE	FALSE	FALSE	FALSE	FALSE	50	2	N:G204R
ERR4668831	28881	2	6733	60.0	34.9	14	60.0	60.0	0	0.0	0.0	0	0.0	0.0	0	NA	NA	NA	NA	6749	6749	3004	0.4461607010248032	3729	0.5538392989751968	6733	0.997629278411617	ERR4668831	4927.61373821149	4701	5633	AMPLICON	ILLUMINA	2020-09-24	Severe acute respiratory syndrome coronavirus 2	PAIRED	WELLCOME SANGER INSTITUTE	United Kingdom	Europe			0.997629278411617	ERR4668831	ERR4668831	NA		28881	G	A	G>A	ORF9c	N	AGG	AAG	148	608	203	R	K	G28881A;R203K;ORF9c;N	FALSE	FALSE	Yes	FALSE	Non-Synonymous	NA	TRUE	TRUE	FALSE	FALSE	FALSE	FALSE	FALSE	FALSE	FALSE	50	2	N:R203K
ERR4668831	28882	3	7168	60.0	35.6	4	60.0	60.0	2	60.0	60.0	0	0.0	0.0	0	NA	NA	NA	NA	7174	7174	3586	0.5002790178571429	3582	0.49972098214285715	7168	0.999163646501255	ERR4668831	4927.61373821149	4701	5633	AMPLICON	ILLUMINA	2020-09-24	Severe acute respiratory syndrome coronavirus 2	PAIRED	WELLCOME SANGER INSTITUTE	United Kingdom	Europe			0.999163646501255	ERR4668831	ERR4668831	NA		28882	G	A	G>A	ORF9c	N	AGG	AGA	149	609	203	R	R	G28882A;R203R;ORF9c;N	FALSE	FALSE	Yes	TRUE	Synonymous	NA	TRUE	TRUE	FALSE	FALSE	FALSE	FALSE	FALSE	FALSE	FALSE	50	2	N:R203R
ERR4668831	28883	2	4	60.0	37.0	7754	60.0	60.0	0	0.0	0.0	0	0.0	0.0	0	NA	NA	NA	NA	7758	7758	3651	0.47085375290172815	4103	0.5291462470982718	7754	0.9994844031967	ERR4668831	4927.61373821149	4701	5633	AMPLICON	ILLUMINA	2020-09-24	Severe acute respiratory syndrome coronavirus 2	PAIRED	WELLCOME SANGER INSTITUTE	United Kingdom	Europe			0.9994844031967	ERR4668831	ERR4668831	NA		28883	G	C	G>C	ORF9c	N	GGA	CGA	150	610	204	G	R	G28883C;G204R;ORF9c;N	FALSE	FALSE	Yes	FALSE	Non-Synonymous	NA	TRUE	TRUE	FALSE	FALSE	FALSE	FALSE	FALSE	FALSE	FALSE	50	2	N:G204R
ERR4668834	28744	3	2	60.0	37.0	7307	60.0	60.0	0	0.0	0.0	591	60.0	60.0	0	NA	NA	NA	NA	7900	7900	29	0.049069373942470386	562	0.9509306260575296	591	0.0748101265822785	ERR4668834	4898.45704029255	293	1119	AMPLICON	ILLUMINA	2020-09-24	Severe acute respiratory syndrome coronavirus 2	PAIRED	WELLCOME SANGER INSTITUTE	United Kingdom	Europe			0.0748101265822785	ERR4668834	ERR4668834	NA		28744	C	T	C>T	ORF9c	N	ATC	ATT	11	471	157	I	I	C28744T;I157I;ORF9c;N	FALSE	FALSE	No	TRUE	Synonymous	NA	TRUE	TRUE	FALSE	FALSE	FALSE	FALSE	FALSE	FALSE	FALSE	4	2	N:I157I
ERR4668851	28881	2	7027	60.0	35.38	20	60.0	60.0	0	0.0	0.0	0	0.0	0.0	0	NA	NA	NA	NA	7049	7049	2528	0.35975522982780705	4499	0.640244770172193	7027	0.996878989927649	ERR4668851	4824.5904969048	319	1066	AMPLICON	ILLUMINA	2020-09-24	Severe acute respiratory syndrome coronavirus 2	PAIRED	WELLCOME SANGER INSTITUTE	United Kingdom	Europe			0.996878989927649	ERR4668851	ERR4668851	NA		28881	G	A	G>A	ORF9c	N	AGG	AAG	148	608	203	R	K	G28881A;R203K;ORF9c;N	FALSE	FALSE	Yes	FALSE	Non-Synonymous	NA	TRUE	TRUE	FALSE	FALSE	FALSE	FALSE	FALSE	FALSE	FALSE	50	2	N:R203K
ERR4668851	28882	2	7508	60.0	35.99	6	60.0	60.0	0	0.0	0.0	0	0.0	0.0	0	NA	NA	NA	NA	7514	7514	3054	0.406766116142781	4454	0.593233883857219	7508	0.999201490550972	ERR4668851	4824.5904969048	319	1066	AMPLICON	ILLUMINA	2020-09-24	Severe acute respiratory syndrome coronavirus 2	PAIRED	WELLCOME SANGER INSTITUTE	United Kingdom	Europe			0.999201490550972	ERR4668851	ERR4668851	NA		28882	G	A	G>A	ORF9c	N	AGG	AGA	149	609	203	R	R	G28882A;R203R;ORF9c;N	FALSE	FALSE	Yes	TRUE	Synonymous	NA	TRUE	TRUE	FALSE	FALSE	FALSE	FALSE	FALSE	FALSE	FALSE	50	2	N:R203R
ERR4668851	28883	1	0	0.0	0.0	7793	60.0	60.0	0	0.0	0.0	0	0.0	0.0	0	NA	NA	NA	NA	7793	7793	3138	0.40266906197869884	4655	0.5973309380213012	7793	1	ERR4668851	4824.5904969048	319	1066	AMPLICON	ILLUMINA	2020-09-24	Severe acute respiratory syndrome coronavirus 2	PAIRED	WELLCOME SANGER INSTITUTE	United Kingdom	Europe			1	ERR4668851	ERR4668851	NA		28883	G	C	G>C	ORF9c	N	GGA	CGA	150	610	204	G	R	G28883C;G204R;ORF9c;N	FALSE	FALSE	Yes	FALSE	Non-Synonymous	NA	TRUE	TRUE	FALSE	FALSE	FALSE	FALSE	FALSE	FALSE	FALSE	50	2	N:G204R
ERR4668858	28881	2	7030	60.0	35.39	24	60.0	60.0	0	0.0	0.0	0	0.0	0.0	0	NA	NA	NA	NA	7054	7054	2030	0.2887624466571835	5000	0.7112375533428165	7030	0.99659767507797	ERR4668858	4880.41493247545	505	885	AMPLICON	ILLUMINA	2020-09-24	Severe acute respiratory syndrome coronavirus 2	PAIRED	WELLCOME SANGER INSTITUTE	United Kingdom	Europe			0.99659767507797	ERR4668858	ERR4668858	NA		28881	G	A	G>A	ORF9c	N	AGG	AAG	148	608	203	R	K	G28881A;R203K;ORF9c;N	FALSE	FALSE	Yes	FALSE	Non-Synonymous	NA	TRUE	TRUE	FALSE	FALSE	FALSE	FALSE	FALSE	FALSE	FALSE	50	2	N:R203K
ERR4668858	28882	4	7373	60.0	35.6	4	60.0	60.0	2	60.0	60.0	1	60.0	60.0	0	NA	NA	NA	NA	7380	7380	2439	0.33080157330801574	4934	0.6691984266919843	7373	0.999051490514905	ERR4668858	4880.41493247545	505	885	AMPLICON	ILLUMINA	2020-09-24	Severe acute respiratory syndrome coronavirus 2	PAIRED	WELLCOME SANGER INSTITUTE	United Kingdom	Europe			0.999051490514905	ERR4668858	ERR4668858	NA		28882	G	A	G>A	ORF9c	N	AGG	AGA	149	609	203	R	R	G28882A;R203R;ORF9c;N	FALSE	FALSE	Yes	TRUE	Synonymous	NA	TRUE	TRUE	FALSE	FALSE	FALSE	FALSE	FALSE	FALSE	FALSE	50	2	N:R203R
ERR4668858	28883	1	0	0.0	0.0	7757	60.0	60.0	0	0.0	0.0	0	0.0	0.0	0	NA	NA	NA	NA	7757	7757	2498	0.3220317132912208	5259	0.6779682867087792	7757	1	ERR4668858	4880.41493247545	505	885	AMPLICON	ILLUMINA	2020-09-24	Severe acute respiratory syndrome coronavirus 2	PAIRED	WELLCOME SANGER INSTITUTE	United Kingdom	Europe			1	ERR4668858	ERR4668858	NA		28883	G	C	G>C	ORF9c	N	GGA	CGA	150	610	204	G	R	G28883C;G204R;ORF9c;N	FALSE	FALSE	Yes	FALSE	Non-Synonymous	NA	TRUE	TRUE	FALSE	FALSE	FALSE	FALSE	FALSE	FALSE	FALSE	50	2	N:G204R
ERR4668861	28882	2	7152	60.0	35.29	9	60.0	60.0	0	0.0	0.0	0	0.0	0.0	0	NA	NA	NA	NA	7161	7161	552	0.07718120805369127	6600	0.9228187919463087	7152	0.998743192291579	ERR4668861	4970.2909176124	6163	6760	AMPLICON	ILLUMINA	2020-09-24	Severe acute respiratory syndrome coronavirus 2	PAIRED	WELLCOME SANGER INSTITUTE	United Kingdom	Europe			0.998743192291579	ERR4668861	ERR4668861	NA		28882	G	A	G>A	ORF9c	N	AGG	AGA	149	609	203	R	R	G28882A;R203R;ORF9c;N	FALSE	FALSE	Yes	TRUE	Synonymous	NA	TRUE	TRUE	FALSE	FALSE	FALSE	FALSE	FALSE	FALSE	FALSE	50	2	N:R203R
ERR4668861	28883	3	2	60.0	37.0	7759	60.0	60.0	0	0.0	0.0	4	60.0	60.0	0	NA	NA	NA	NA	7765	7765	559	0.07204536667096276	7200	0.9279546333290373	7759	0.999227301996137	ERR4668861	4970.2909176124	6163	6760	AMPLICON	ILLUMINA	2020-09-24	Severe acute respiratory syndrome coronavirus 2	PAIRED	WELLCOME SANGER INSTITUTE	United Kingdom	Europe			0.999227301996137	ERR4668861	ERR4668861	NA		28883	G	C	G>C	ORF9c	N	GGA	CGA	150	610	204	G	R	G28883C;G204R;ORF9c;N	FALSE	FALSE	Yes	FALSE	Non-Synonymous	NA	TRUE	TRUE	FALSE	FALSE	FALSE	FALSE	FALSE	FALSE	FALSE	50	2	N:G204R
ERR4668889	28882	2	7401	60.0	35.79	4	60.0	60.0	0	0.0	0.0	0	0.0	0.0	0	NA	NA	NA	NA	7405	7405	4292	0.5799216322118632	3109	0.42007836778813673	7401	0.999459824442944	ERR4668889	4882.88262706182	3678	4722	AMPLICON	ILLUMINA	2020-09-24	Severe acute respiratory syndrome coronavirus 2	PAIRED	WELLCOME SANGER INSTITUTE	United Kingdom	Europe			0.999459824442944	ERR4668889	ERR4668889	NA		28882	G	A	G>A	ORF9c	N	AGG	AGA	149	609	203	R	R	G28882A;R203R;ORF9c;N	FALSE	FALSE	Yes	TRUE	Synonymous	NA	TRUE	TRUE	FALSE	FALSE	FALSE	FALSE	FALSE	FALSE	FALSE	50	2	N:R203R
ERR4668889	28883	1	0	0.0	0.0	7735	60.0	60.0	0	0.0	0.0	0	0.0	0.0	0	NA	NA	NA	NA	7735	7735	4344	0.5616031027795734	3391	0.43839689722042663	7735	1	ERR4668889	4882.88262706182	3678	4722	AMPLICON	ILLUMINA	2020-09-24	Severe acute respiratory syndrome coronavirus 2	PAIRED	WELLCOME SANGER INSTITUTE	United Kingdom	Europe			1	ERR4668889	ERR4668889	NA		28883	G	C	G>C	ORF9c	N	GGA	CGA	150	610	204	G	R	G28883C;G204R;ORF9c;N	FALSE	FALSE	Yes	FALSE	Non-Synonymous	NA	TRUE	TRUE	FALSE	FALSE	FALSE	FALSE	FALSE	FALSE	FALSE	50	2	N:G204R
ERR4668913	28932	2	0	0.0	0.0	0	0.0	0.0	2	60.0	60.0	4151	60.0	60.0	0	NA	NA	NA	NA	4153	4153	135	0.032522283787039266	4016	0.9674777162129607	4151	0.999518420418974	ERR4668913	4915.32616847462	4495	5154	AMPLICON	ILLUMINA	2020-09-24	Severe acute respiratory syndrome coronavirus 2	PAIRED	WELLCOME SANGER INSTITUTE	United Kingdom	Europe			0.999518420418974	ERR4668913	ERR4668913	NA		28932	C	T	C>T	ORF9c	N	GCT	GTT	199	659	220	A	V	C28932T;A220V;ORF9c;N	FALSE	FALSE	Yes	FALSE	Non-Synonymous	NA	TRUE	FALSE	FALSE	FALSE	FALSE	FALSE	FALSE	FALSE	FALSE	67	2	N:A220V
ERR4668938	28881	2	146	60.0	35.85	2	60.0	60.0	0	0.0	0.0	0	0.0	0.0	0	NA	NA	NA	NA	148	148	76	0.5205479452054794	70	0.4794520547945205	146	0.986486486486487	ERR4668938	1537.25309627737	3343	7321	AMPLICON	ILLUMINA	2020-09-23	Severe acute respiratory syndrome coronavirus 2	PAIRED	WELLCOME SANGER INSTITUTE	United Kingdom	Europe			0.986486486486487	ERR4668938	ERR4668938	NA		28881	G	A	G>A	ORF9c	N	AGG	AAG	148	608	203	R	K	G28881A;R203K;ORF9c;N	FALSE	FALSE	Yes	FALSE	Non-Synonymous	NA	TRUE	TRUE	FALSE	FALSE	FALSE	FALSE	FALSE	FALSE	FALSE	50	2	N:R203K
ERR4668938	28882	1	154	60.0	35.6	0	0.0	0.0	0	0.0	0.0	0	0.0	0.0	0	NA	NA	NA	NA	154	154	78	0.5064935064935064	76	0.4935064935064935	154	1	ERR4668938	1537.25309627737	3343	7321	AMPLICON	ILLUMINA	2020-09-23	Severe acute respiratory syndrome coronavirus 2	PAIRED	WELLCOME SANGER INSTITUTE	United Kingdom	Europe			1	ERR4668938	ERR4668938	NA		28882	G	A	G>A	ORF9c	N	AGG	AGA	149	609	203	R	R	G28882A;R203R;ORF9c;N	FALSE	FALSE	Yes	TRUE	Synonymous	NA	TRUE	TRUE	FALSE	FALSE	FALSE	FALSE	FALSE	FALSE	FALSE	50	2	N:R203R
ERR4668938	28883	1	0	0.0	0.0	158	60.0	60.0	0	0.0	0.0	0	0.0	0.0	0	NA	NA	NA	NA	158	158	82	0.5189873417721519	76	0.4810126582278481	158	1	ERR4668938	1537.25309627737	3343	7321	AMPLICON	ILLUMINA	2020-09-23	Severe acute respiratory syndrome coronavirus 2	PAIRED	WELLCOME SANGER INSTITUTE	United Kingdom	Europe			1	ERR4668938	ERR4668938	NA		28883	G	C	G>C	ORF9c	N	GGA	CGA	150	610	204	G	R	G28883C;G204R;ORF9c;N	FALSE	FALSE	Yes	FALSE	Non-Synonymous	NA	TRUE	TRUE	FALSE	FALSE	FALSE	FALSE	FALSE	FALSE	FALSE	50	2	N:G204R
ERR4668939	28881	3	1812	60.0	35.09	8	60.0	60.0	2	60.0	60.0	0	0.0	0.0	0	NA	NA	NA	NA	1824	1824	818	0.45143487858719644	994	0.5485651214128036	1812	0.993421052631579	ERR4668939	3356.89316880284	2103	3117	AMPLICON	ILLUMINA	2020-09-23	Severe acute respiratory syndrome coronavirus 2	PAIRED	WELLCOME SANGER INSTITUTE	United Kingdom	Europe			0.993421052631579	ERR4668939	ERR4668939	NA		28881	G	A	G>A	ORF9c	N	AGG	AAG	148	608	203	R	K	G28881A;R203K;ORF9c;N	FALSE	FALSE	Yes	FALSE	Non-Synonymous	NA	TRUE	TRUE	FALSE	FALSE	FALSE	FALSE	FALSE	FALSE	FALSE	50	2	N:R203K
ERR4668939	28882	2	1990	60.0	35.71	0	0.0	0.0	2	60.0	60.0	0	0.0	0.0	0	NA	NA	NA	NA	1992	1992	980	0.49246231155778897	1010	0.507537688442211	1990	0.998995983935743	ERR4668939	3356.89316880284	2103	3117	AMPLICON	ILLUMINA	2020-09-23	Severe acute respiratory syndrome coronavirus 2	PAIRED	WELLCOME SANGER INSTITUTE	United Kingdom	Europe			0.998995983935743	ERR4668939	ERR4668939	NA		28882	G	A	G>A	ORF9c	N	AGG	AGA	149	609	203	R	R	G28882A;R203R;ORF9c;N	FALSE	FALSE	Yes	TRUE	Synonymous	NA	TRUE	TRUE	FALSE	FALSE	FALSE	FALSE	FALSE	FALSE	FALSE	50	2	N:R203R
ERR4668939	28883	2	0	0.0	0.0	2098	60.0	60.0	2	60.0	60.0	0	0.0	0.0	0	NA	NA	NA	NA	2100	2100	1008	0.4804575786463298	1090	0.5195424213536701	2098	0.999047619047619	ERR4668939	3356.89316880284	2103	3117	AMPLICON	ILLUMINA	2020-09-23	Severe acute respiratory syndrome coronavirus 2	PAIRED	WELLCOME SANGER INSTITUTE	United Kingdom	Europe			0.999047619047619	ERR4668939	ERR4668939	NA		28883	G	C	G>C	ORF9c	N	GGA	CGA	150	610	204	G	R	G28883C;G204R;ORF9c;N	FALSE	FALSE	Yes	FALSE	Non-Synonymous	NA	TRUE	TRUE	FALSE	FALSE	FALSE	FALSE	FALSE	FALSE	FALSE	50	2	N:G204R
ERR4668940	28932	1	0	0.0	0.0	0	0.0	0.0	0	0.0	0.0	6051	60.0	60.0	0	NA	NA	NA	NA	6053	6053	181	0.029912411171707155	5870	0.9700875888282928	6051	0.999669585329589	ERR4668940	5045.32782608696	5916	8652	AMPLICON	ILLUMINA	2020-09-25	Severe acute respiratory syndrome coronavirus 2	PAIRED	WELLCOME SANGER INSTITUTE	United Kingdom	Europe			0.999669585329589	ERR4668940	ERR4668940	NA		28932	C	T	C>T	ORF9c	N	GCT	GTT	199	659	220	A	V	C28932T;A220V;ORF9c;N	FALSE	FALSE	Yes	FALSE	Non-Synonymous	NA	TRUE	FALSE	FALSE	FALSE	FALSE	FALSE	FALSE	FALSE	FALSE	67	2	N:A220V
ERR4668953	28932	1	0	0.0	0.0	0	0.0	0.0	0	0.0	0.0	2915	60.0	60.0	0	NA	NA	NA	NA	2919	2919	62	0.021269296740994856	2853	0.9787307032590051	2915	0.998629667694416	ERR4668953	4994.70070646533	5138	6604	AMPLICON	ILLUMINA	2020-09-24	Severe acute respiratory syndrome coronavirus 2	PAIRED	WELLCOME SANGER INSTITUTE	United Kingdom	Europe			0.998629667694416	ERR4668953	ERR4668953	NA		28932	C	T	C>T	ORF9c	N	GCT	GTT	199	659	220	A	V	C28932T;A220V;ORF9c;N	FALSE	FALSE	Yes	FALSE	Non-Synonymous	NA	TRUE	FALSE	FALSE	FALSE	FALSE	FALSE	FALSE	FALSE	FALSE	67	2	N:A220V
ERR4668954	28932	1	0	0.0	0.0	0	0.0	0.0	0	0.0	0.0	4625	60.0	60.0	0	NA	NA	NA	NA	4631	4631	187	0.040432432432432434	4438	0.9595675675675676	4625	0.998704383502483	ERR4668954	5015.96759522456	6411	7923	AMPLICON	ILLUMINA	2020-09-23	Severe acute respiratory syndrome coronavirus 2	PAIRED	WELLCOME SANGER INSTITUTE	United Kingdom	Europe			0.998704383502483	ERR4668954	ERR4668954	NA		28932	C	T	C>T	ORF9c	N	GCT	GTT	199	659	220	A	V	C28932T;A220V;ORF9c;N	FALSE	FALSE	Yes	FALSE	Non-Synonymous	NA	TRUE	FALSE	FALSE	FALSE	FALSE	FALSE	FALSE	FALSE	FALSE	67	2	N:A220V
ERR4668974	28881	1	702	60.0	35.36	0	0.0	0.0	0	0.0	0.0	0	0.0	0.0	0	NA	NA	NA	NA	704	704	326	0.46438746438746437	376	0.5356125356125356	702	0.997159090909091	ERR4668974	3906.64250168124	1135	1655	AMPLICON	ILLUMINA	2020-09-24	Severe acute respiratory syndrome coronavirus 2	PAIRED	WELLCOME SANGER INSTITUTE	United Kingdom	Europe			0.997159090909091	ERR4668974	ERR4668974	NA		28881	G	A	G>A	ORF9c	N	AGG	AAG	148	608	203	R	K	G28881A;R203K;ORF9c;N	FALSE	FALSE	Yes	FALSE	Non-Synonymous	NA	TRUE	TRUE	FALSE	FALSE	FALSE	FALSE	FALSE	FALSE	FALSE	50	2	N:R203K
ERR4668974	28882	2	736	60.0	35.53	2	60.0	60.0	0	0.0	0.0	0	0.0	0.0	0	NA	NA	NA	NA	738	738	364	0.4945652173913043	372	0.5054347826086957	736	0.997289972899729	ERR4668974	3906.64250168124	1135	1655	AMPLICON	ILLUMINA	2020-09-24	Severe acute respiratory syndrome coronavirus 2	PAIRED	WELLCOME SANGER INSTITUTE	United Kingdom	Europe			0.997289972899729	ERR4668974	ERR4668974	NA		28882	G	A	G>A	ORF9c	N	AGG	AGA	149	609	203	R	R	G28882A;R203R;ORF9c;N	FALSE	FALSE	Yes	TRUE	Synonymous	NA	TRUE	TRUE	FALSE	FALSE	FALSE	FALSE	FALSE	FALSE	FALSE	50	2	N:R203R
ERR4668974	28883	1	0	0.0	0.0	766	60.0	60.0	0	0.0	0.0	0	0.0	0.0	0	NA	NA	NA	NA	766	766	384	0.5013054830287206	382	0.49869451697127937	766	1	ERR4668974	3906.64250168124	1135	1655	AMPLICON	ILLUMINA	2020-09-24	Severe acute respiratory syndrome coronavirus 2	PAIRED	WELLCOME SANGER INSTITUTE	United Kingdom	Europe			1	ERR4668974	ERR4668974	NA		28883	G	C	G>C	ORF9c	N	GGA	CGA	150	610	204	G	R	G28883C;G204R;ORF9c;N	FALSE	FALSE	Yes	FALSE	Non-Synonymous	NA	TRUE	TRUE	FALSE	FALSE	FALSE	FALSE	FALSE	FALSE	FALSE	50	2	N:G204R
ERR4668994	28932	2	0	0.0	0.0	0	0.0	0.0	1	60.0	60.0	4338	60.0	60.0	0	NA	NA	NA	NA	4341	4341	132	0.030428769017980636	4206	0.9695712309820194	4338	0.999308914996545	ERR4668994	5031.44470454469	6304	7797	AMPLICON	ILLUMINA	2020-09-23	Severe acute respiratory syndrome coronavirus 2	PAIRED	WELLCOME SANGER INSTITUTE	United Kingdom	Europe			0.999308914996545	ERR4668994	ERR4668994	NA		28932	C	T	C>T	ORF9c	N	GCT	GTT	199	659	220	A	V	C28932T;A220V;ORF9c;N	FALSE	FALSE	Yes	FALSE	Non-Synonymous	NA	TRUE	FALSE	FALSE	FALSE	FALSE	FALSE	FALSE	FALSE	FALSE	67	2	N:A220V
ERR4669008	28881	2	7085	60.0	35.28	17	60.0	60.0	0	0.0	0.0	0	0.0	0.0	0	NA	NA	NA	NA	7102	7102	1443	0.2036697247706422	5642	0.7963302752293578	7085	0.99760630808223	ERR4669008	4970.87401627541	3982	4591	AMPLICON	ILLUMINA	2020-09-23	Severe acute respiratory syndrome coronavirus 2	PAIRED	WELLCOME SANGER INSTITUTE	United Kingdom	Europe			0.99760630808223	ERR4669008	ERR4669008	NA		28881	G	A	G>A	ORF9c	N	AGG	AAG	148	608	203	R	K	G28881A;R203K;ORF9c;N	FALSE	FALSE	Yes	FALSE	Non-Synonymous	NA	TRUE	TRUE	FALSE	FALSE	FALSE	FALSE	FALSE	FALSE	FALSE	50	2	N:R203K
ERR4669008	28882	3	7237	60.0	35.47	10	60.0	60.0	0	0.0	0.0	2	60.0	60.0	0	NA	NA	NA	NA	7249	7249	1643	0.22702777393947768	5594	0.7729722260605223	7237	0.99834459925507	ERR4669008	4970.87401627541	3982	4591	AMPLICON	ILLUMINA	2020-09-23	Severe acute respiratory syndrome coronavirus 2	PAIRED	WELLCOME SANGER INSTITUTE	United Kingdom	Europe			0.99834459925507	ERR4669008	ERR4669008	NA		28882	G	A	G>A	ORF9c	N	AGG	AGA	149	609	203	R	R	G28882A;R203R;ORF9c;N	FALSE	FALSE	Yes	TRUE	Synonymous	NA	TRUE	TRUE	FALSE	FALSE	FALSE	FALSE	FALSE	FALSE	FALSE	50	2	N:R203R
ERR4669008	28883	2	0	0.0	0.0	7850	60.0	60.0	2	60.0	60.0	0	0.0	0.0	0	NA	NA	NA	NA	7852	7852	1668	0.212484076433121	6182	0.7875159235668789	7850	0.999745287824758	ERR4669008	4970.87401627541	3982	4591	AMPLICON	ILLUMINA	2020-09-23	Severe acute respiratory syndrome coronavirus 2	PAIRED	WELLCOME SANGER INSTITUTE	United Kingdom	Europe			0.999745287824758	ERR4669008	ERR4669008	NA		28883	G	C	G>C	ORF9c	N	GGA	CGA	150	610	204	G	R	G28883C;G204R;ORF9c;N	FALSE	FALSE	Yes	FALSE	Non-Synonymous	NA	TRUE	TRUE	FALSE	FALSE	FALSE	FALSE	FALSE	FALSE	FALSE	50	2	N:G204R
ERR4669036	28881	1	272	60.0	35.06	0	0.0	0.0	0	0.0	0.0	0	0.0	0.0	0	NA	NA	NA	NA	272	272	200	0.7352941176470589	72	0.2647058823529412	272	1	ERR4669036	2483.61736555808	1368	5339	AMPLICON	ILLUMINA	2020-09-24	Severe acute respiratory syndrome coronavirus 2	PAIRED	WELLCOME SANGER INSTITUTE	United Kingdom	Europe			1	ERR4669036	ERR4669036	NA		28881	G	A	G>A	ORF9c	N	AGG	AAG	148	608	203	R	K	G28881A;R203K;ORF9c;N	FALSE	FALSE	Yes	FALSE	Non-Synonymous	NA	TRUE	TRUE	FALSE	FALSE	FALSE	FALSE	FALSE	FALSE	FALSE	50	2	N:R203K
ERR4669036	28882	1	306	60.0	35.75	0	0.0	0.0	0	0.0	0.0	0	0.0	0.0	0	NA	NA	NA	NA	306	306	226	0.738562091503268	80	0.26143790849673204	306	1	ERR4669036	2483.61736555808	1368	5339	AMPLICON	ILLUMINA	2020-09-24	Severe acute respiratory syndrome coronavirus 2	PAIRED	WELLCOME SANGER INSTITUTE	United Kingdom	Europe			1	ERR4669036	ERR4669036	NA		28882	G	A	G>A	ORF9c	N	AGG	AGA	149	609	203	R	R	G28882A;R203R;ORF9c;N	FALSE	FALSE	Yes	TRUE	Synonymous	NA	TRUE	TRUE	FALSE	FALSE	FALSE	FALSE	FALSE	FALSE	FALSE	50	2	N:R203R
ERR4669036	28883	1	0	0.0	0.0	322	60.0	60.0	0	0.0	0.0	0	0.0	0.0	0	NA	NA	NA	NA	322	322	234	0.7267080745341615	88	0.2732919254658385	322	1	ERR4669036	2483.61736555808	1368	5339	AMPLICON	ILLUMINA	2020-09-24	Severe acute respiratory syndrome coronavirus 2	PAIRED	WELLCOME SANGER INSTITUTE	United Kingdom	Europe			1	ERR4669036	ERR4669036	NA		28883	G	C	G>C	ORF9c	N	GGA	CGA	150	610	204	G	R	G28883C;G204R;ORF9c;N	FALSE	FALSE	Yes	FALSE	Non-Synonymous	NA	TRUE	TRUE	FALSE	FALSE	FALSE	FALSE	FALSE	FALSE	FALSE	50	2	N:G204R
ERR4669047	28881	1	262	60.0	34.62	0	0.0	0.0	0	0.0	0.0	0	0.0	0.0	0	NA	NA	NA	NA	262	262	120	0.4580152671755725	142	0.5419847328244275	262	1	ERR4669047	2228.13163272257	2554	4969	AMPLICON	ILLUMINA	2020-09-23	Severe acute respiratory syndrome coronavirus 2	PAIRED	WELLCOME SANGER INSTITUTE	United Kingdom	Europe			1	ERR4669047	ERR4669047	NA		28881	G	A	G>A	ORF9c	N	AGG	AAG	148	608	203	R	K	G28881A;R203K;ORF9c;N	FALSE	FALSE	Yes	FALSE	Non-Synonymous	NA	TRUE	TRUE	FALSE	FALSE	FALSE	FALSE	FALSE	FALSE	FALSE	50	2	N:R203K
ERR4669047	28882	1	264	60.0	35.18	0	0.0	0.0	0	0.0	0.0	0	0.0	0.0	0	NA	NA	NA	NA	264	264	130	0.49242424242424243	134	0.5075757575757576	264	1	ERR4669047	2228.13163272257	2554	4969	AMPLICON	ILLUMINA	2020-09-23	Severe acute respiratory syndrome coronavirus 2	PAIRED	WELLCOME SANGER INSTITUTE	United Kingdom	Europe			1	ERR4669047	ERR4669047	NA		28882	G	A	G>A	ORF9c	N	AGG	AGA	149	609	203	R	R	G28882A;R203R;ORF9c;N	FALSE	FALSE	Yes	TRUE	Synonymous	NA	TRUE	TRUE	FALSE	FALSE	FALSE	FALSE	FALSE	FALSE	FALSE	50	2	N:R203R
ERR4669047	28883	1	0	0.0	0.0	284	60.0	60.0	0	0.0	0.0	0	0.0	0.0	0	NA	NA	NA	NA	284	284	132	0.4647887323943662	152	0.5352112676056338	284	1	ERR4669047	2228.13163272257	2554	4969	AMPLICON	ILLUMINA	2020-09-23	Severe acute respiratory syndrome coronavirus 2	PAIRED	WELLCOME SANGER INSTITUTE	United Kingdom	Europe			1	ERR4669047	ERR4669047	NA		28883	G	C	G>C	ORF9c	N	GGA	CGA	150	610	204	G	R	G28883C;G204R;ORF9c;N	FALSE	FALSE	Yes	FALSE	Non-Synonymous	NA	TRUE	TRUE	FALSE	FALSE	FALSE	FALSE	FALSE	FALSE	FALSE	50	2	N:G204R
ERR4669071	28932	1	0	0.0	0.0	0	0.0	0.0	0	0.0	0.0	268	60.0	60.0	0	NA	NA	NA	NA	268	268	10	0.03731343283582089	258	0.9626865671641791	268	1	ERR4669071	3072.95590098264	1807	5207	AMPLICON	ILLUMINA	2020-09-23	Severe acute respiratory syndrome coronavirus 2	PAIRED	WELLCOME SANGER INSTITUTE	United Kingdom	Europe			1	ERR4669071	ERR4669071	NA		28932	C	T	C>T	ORF9c	N	GCT	GTT	199	659	220	A	V	C28932T;A220V;ORF9c;N	FALSE	FALSE	Yes	FALSE	Non-Synonymous	NA	TRUE	FALSE	FALSE	FALSE	FALSE	FALSE	FALSE	FALSE	FALSE	67	2	N:A220V
ERR4669102	28881	2	918	60.0	35.12	6	60.0	60.0	0	0.0	0.0	0	0.0	0.0	0	NA	NA	NA	NA	924	924	548	0.5969498910675382	370	0.40305010893246185	918	0.993506493506494	ERR4669102	4126.87043457771	949	1739	AMPLICON	ILLUMINA	2020-09-24	Severe acute respiratory syndrome coronavirus 2	PAIRED	WELLCOME SANGER INSTITUTE	United Kingdom	Europe			0.993506493506494	ERR4669102	ERR4669102	NA		28881	G	A	G>A	ORF9c	N	AGG	AAG	148	608	203	R	K	G28881A;R203K;ORF9c;N	FALSE	FALSE	Yes	FALSE	Non-Synonymous	NA	TRUE	TRUE	FALSE	FALSE	FALSE	FALSE	FALSE	FALSE	FALSE	50	2	N:R203K
ERR4669102	28882	1	996	60.0	35.72	0	0.0	0.0	0	0.0	0.0	0	0.0	0.0	0	NA	NA	NA	NA	996	996	632	0.6345381526104418	364	0.3654618473895582	996	1	ERR4669102	4126.87043457771	949	1739	AMPLICON	ILLUMINA	2020-09-24	Severe acute respiratory syndrome coronavirus 2	PAIRED	WELLCOME SANGER INSTITUTE	United Kingdom	Europe			1	ERR4669102	ERR4669102	NA		28882	G	A	G>A	ORF9c	N	AGG	AGA	149	609	203	R	R	G28882A;R203R;ORF9c;N	FALSE	FALSE	Yes	TRUE	Synonymous	NA	TRUE	TRUE	FALSE	FALSE	FALSE	FALSE	FALSE	FALSE	FALSE	50	2	N:R203R
ERR4669102	28883	1	0	0.0	0.0	1030	60.0	60.0	0	0.0	0.0	0	0.0	0.0	0	NA	NA	NA	NA	1030	1030	636	0.6174757281553398	394	0.3825242718446602	1030	1	ERR4669102	4126.87043457771	949	1739	AMPLICON	ILLUMINA	2020-09-24	Severe acute respiratory syndrome coronavirus 2	PAIRED	WELLCOME SANGER INSTITUTE	United Kingdom	Europe			1	ERR4669102	ERR4669102	NA		28883	G	C	G>C	ORF9c	N	GGA	CGA	150	610	204	G	R	G28883C;G204R;ORF9c;N	FALSE	FALSE	Yes	FALSE	Non-Synonymous	NA	TRUE	TRUE	FALSE	FALSE	FALSE	FALSE	FALSE	FALSE	FALSE	50	2	N:G204R
ERR4669110	28817	2	0	0.0	0.0	2	60.0	60.0	0	0.0	0.0	5378	60.0	60.0	0	NA	NA	NA	NA	5380	5380	5266	0.9791744142804016	112	0.020825585719598364	5378	0.999628252788104	ERR4669110	4930.33156081736	4886	5932	AMPLICON	ILLUMINA	2020-09-25	Severe acute respiratory syndrome coronavirus 2	PAIRED	WELLCOME SANGER INSTITUTE	United Kingdom	Europe			0.999628252788104	ERR4669110	ERR4669110	NA		28817	G	T	G>T	ORF9c	N	GCC	TCC	84	544	182	A	S	G28817T;A182S;ORF9c;N	FALSE	FALSE	Yes	FALSE	Non-Synonymous	NA	TRUE	TRUE	FALSE	FALSE	FALSE	FALSE	TRUE	TRUE	FALSE	28	2	N:A182S
ERR4669121	28882	3	7354	60.0	35.83	9	60.0	60.0	0	0.0	0.0	2	60.0	60.0	0	NA	NA	NA	NA	7365	7365	3317	0.4510470492249116	4037	0.5489529507750884	7354	0.998506449422946	ERR4669121	5033.5685342085	6280	7703	AMPLICON	ILLUMINA	2020-09-24	Severe acute respiratory syndrome coronavirus 2	PAIRED	WELLCOME SANGER INSTITUTE	United Kingdom	Europe			0.998506449422946	ERR4669121	ERR4669121	NA		28882	G	A	G>A	ORF9c	N	AGG	AGA	149	609	203	R	R	G28882A;R203R;ORF9c;N	FALSE	FALSE	Yes	TRUE	Synonymous	NA	TRUE	TRUE	FALSE	FALSE	FALSE	FALSE	FALSE	FALSE	FALSE	50	2	N:R203R
ERR4669121	28883	2	0	0.0	0.0	7790	60.0	60.0	0	0.0	0.0	2	60.0	60.0	0	NA	NA	NA	NA	7792	7792	3404	0.4369704749679076	4386	0.5630295250320925	7790	0.999743326488706	ERR4669121	5033.5685342085	6280	7703	AMPLICON	ILLUMINA	2020-09-24	Severe acute respiratory syndrome coronavirus 2	PAIRED	WELLCOME SANGER INSTITUTE	United Kingdom	Europe			0.999743326488706	ERR4669121	ERR4669121	NA		28883	G	C	G>C	ORF9c	N	GGA	CGA	150	610	204	G	R	G28883C;G204R;ORF9c;N	FALSE	FALSE	Yes	FALSE	Non-Synonymous	NA	TRUE	TRUE	FALSE	FALSE	FALSE	FALSE	FALSE	FALSE	FALSE	50	2	N:G204R
ERR4669137	28817	2	0	0.0	0.0	2	60.0	60.0	0	0.0	0.0	6582	60.0	60.0	0	NA	NA	NA	NA	6584	6584	6440	0.9784260103312064	142	0.02157398966879368	6582	0.999696233292831	ERR4669137	4946.868626335	5324	6539	AMPLICON	ILLUMINA	2020-09-24	Severe acute respiratory syndrome coronavirus 2	PAIRED	WELLCOME SANGER INSTITUTE	United Kingdom	Europe			0.999696233292831	ERR4669137	ERR4669137	NA		28817	G	T	G>T	ORF9c	N	GCC	TCC	84	544	182	A	S	G28817T;A182S;ORF9c;N	FALSE	FALSE	Yes	FALSE	Non-Synonymous	NA	TRUE	TRUE	FALSE	FALSE	FALSE	FALSE	TRUE	TRUE	FALSE	28	2	N:A182S
ERR4669153	28932	1	0	0.0	0.0	0	0.0	0.0	0	0.0	0.0	4463	60.0	60.0	0	NA	NA	NA	NA	4463	4463	131	0.029352453506609904	4332	0.9706475464933901	4463	1	ERR4669153	5053.27886513433	3377	4217	AMPLICON	ILLUMINA	2020-09-24	Severe acute respiratory syndrome coronavirus 2	PAIRED	WELLCOME SANGER INSTITUTE	United Kingdom	Europe			1	ERR4669153	ERR4669153	NA		28932	C	T	C>T	ORF9c	N	GCT	GTT	199	659	220	A	V	C28932T;A220V;ORF9c;N	FALSE	FALSE	Yes	FALSE	Non-Synonymous	NA	TRUE	FALSE	FALSE	FALSE	FALSE	FALSE	FALSE	FALSE	FALSE	67	2	N:A220V
ERR4669164	28882	4	7404	60.0	35.59	2	60.0	60.0	5	60.0	60.0	2	60.0	60.0	0	NA	NA	NA	NA	7413	7413	1801	0.24324689357104268	5603	0.7567531064289573	7404	0.998785916632942	ERR4669164	5059.04780101904	4027	4686	AMPLICON	ILLUMINA	2020-09-23	Severe acute respiratory syndrome coronavirus 2	PAIRED	WELLCOME SANGER INSTITUTE	United Kingdom	Europe			0.998785916632942	ERR4669164	ERR4669164	NA		28882	G	A	G>A	ORF9c	N	AGG	AGA	149	609	203	R	R	G28882A;R203R;ORF9c;N	FALSE	FALSE	Yes	TRUE	Synonymous	NA	TRUE	TRUE	FALSE	FALSE	FALSE	FALSE	FALSE	FALSE	FALSE	50	2	N:R203R
ERR4669164	28883	2	0	0.0	0.0	7920	60.0	60.0	1	60.0	60.0	0	0.0	0.0	0	NA	NA	NA	NA	7921	7921	1840	0.23232323232323232	6080	0.7676767676767676	7920	0.999873753313976	ERR4669164	5059.04780101904	4027	4686	AMPLICON	ILLUMINA	2020-09-23	Severe acute respiratory syndrome coronavirus 2	PAIRED	WELLCOME SANGER INSTITUTE	United Kingdom	Europe			0.999873753313976	ERR4669164	ERR4669164	NA		28883	G	C	G>C	ORF9c	N	GGA	CGA	150	610	204	G	R	G28883C;G204R;ORF9c;N	FALSE	FALSE	Yes	FALSE	Non-Synonymous	NA	TRUE	TRUE	FALSE	FALSE	FALSE	FALSE	FALSE	FALSE	FALSE	50	2	N:G204R
ERR4669167	28851	3	2	60.0	25.0	0	0.0	0.0	10	60.0	60.0	7427	60.0	60.0	0	NA	NA	NA	NA	7439	7439	2296	0.3091423185673893	5131	0.6908576814326107	7427	0.998386879956983	ERR4669167	5052.10845428399	4021	6016	AMPLICON	ILLUMINA	2020-09-22	Severe acute respiratory syndrome coronavirus 2	PAIRED	WELLCOME SANGER INSTITUTE	United Kingdom	Europe			0.998386879956983	ERR4669167	ERR4669167	NA		28851	G	T	G>T	ORF9c	N	AGT	ATT	118	578	193	S	I	G28851T;S193I;ORF9c;N	FALSE	FALSE	Yes	FALSE	Non-Synonymous	NA	TRUE	TRUE	FALSE	FALSE	FALSE	FALSE	TRUE	TRUE	FALSE	40	2	N:S193I
ERR4669180	28881	2	7480	60.0	35.71	8	60.0	60.0	0	0.0	0.0	0	0.0	0.0	0	NA	NA	NA	NA	7488	7488	515	0.06885026737967914	6965	0.9311497326203209	7480	0.998931623931624	ERR4669180	5019.60334371964	1912	2900	AMPLICON	ILLUMINA	2020-09-22	Severe acute respiratory syndrome coronavirus 2	PAIRED	WELLCOME SANGER INSTITUTE	United Kingdom	Europe			0.998931623931624	ERR4669180	ERR4669180	NA		28881	G	A	G>A	ORF9c	N	AGG	AAG	148	608	203	R	K	G28881A;R203K;ORF9c;N	FALSE	FALSE	Yes	FALSE	Non-Synonymous	NA	TRUE	TRUE	FALSE	FALSE	FALSE	FALSE	FALSE	FALSE	FALSE	50	2	N:R203K
ERR4669180	28882	1	7617	60.0	35.85	0	0.0	0.0	0	0.0	0.0	0	0.0	0.0	0	NA	NA	NA	NA	7617	7617	620	0.08139687541026651	6997	0.9186031245897335	7617	1	ERR4669180	5019.60334371964	1912	2900	AMPLICON	ILLUMINA	2020-09-22	Severe acute respiratory syndrome coronavirus 2	PAIRED	WELLCOME SANGER INSTITUTE	United Kingdom	Europe			1	ERR4669180	ERR4669180	NA		28882	G	A	G>A	ORF9c	N	AGG	AGA	149	609	203	R	R	G28882A;R203R;ORF9c;N	FALSE	FALSE	Yes	TRUE	Synonymous	NA	TRUE	TRUE	FALSE	FALSE	FALSE	FALSE	FALSE	FALSE	FALSE	50	2	N:R203R
ERR4669180	28883	2	0	0.0	0.0	7950	60.0	60.0	0	0.0	0.0	8	60.0	60.0	0	NA	NA	NA	NA	7958	7958	625	0.07861635220125786	7325	0.9213836477987422	7950	0.998994722292033	ERR4669180	5019.60334371964	1912	2900	AMPLICON	ILLUMINA	2020-09-22	Severe acute respiratory syndrome coronavirus 2	PAIRED	WELLCOME SANGER INSTITUTE	United Kingdom	Europe			0.998994722292033	ERR4669180	ERR4669180	NA		28883	G	C	G>C	ORF9c	N	GGA	CGA	150	610	204	G	R	G28883C;G204R;ORF9c;N	FALSE	FALSE	Yes	FALSE	Non-Synonymous	NA	TRUE	TRUE	FALSE	FALSE	FALSE	FALSE	FALSE	FALSE	FALSE	50	2	N:G204R
ERR4669205	28881	1	5306	60.0	35.81	0	0.0	0.0	0	0.0	0.0	0	0.0	0.0	0	NA	NA	NA	NA	5306	5306	446	0.0840557859027516	4860	0.9159442140972484	5306	1	ERR4669205	4874.62569476997	60	191	AMPLICON	ILLUMINA	2020-09-21	Severe acute respiratory syndrome coronavirus 2	PAIRED	WELLCOME SANGER INSTITUTE	United Kingdom	Europe			1	ERR4669205	ERR4669205	NA		28881	G	A	G>A	ORF9c	N	AGG	AAG	148	608	203	R	K	G28881A;R203K;ORF9c;N	FALSE	FALSE	Yes	FALSE	Non-Synonymous	NA	TRUE	TRUE	FALSE	FALSE	FALSE	FALSE	FALSE	FALSE	FALSE	50	2	N:R203K
ERR4669205	28882	1	5437	60.0	36.2	0	0.0	0.0	0	0.0	0.0	0	0.0	0.0	0	NA	NA	NA	NA	5437	5437	531	0.09766415302556557	4906	0.9023358469744345	5437	1	ERR4669205	4874.62569476997	60	191	AMPLICON	ILLUMINA	2020-09-21	Severe acute respiratory syndrome coronavirus 2	PAIRED	WELLCOME SANGER INSTITUTE	United Kingdom	Europe			1	ERR4669205	ERR4669205	NA		28882	G	A	G>A	ORF9c	N	AGG	AGA	149	609	203	R	R	G28882A;R203R;ORF9c;N	FALSE	FALSE	Yes	TRUE	Synonymous	NA	TRUE	TRUE	FALSE	FALSE	FALSE	FALSE	FALSE	FALSE	FALSE	50	2	N:R203R
ERR4669205	28883	1	0	0.0	0.0	5609	60.0	60.0	0	0.0	0.0	0	0.0	0.0	0	NA	NA	NA	NA	5609	5609	547	0.09752183990016046	5062	0.9024781600998395	5609	1	ERR4669205	4874.62569476997	60	191	AMPLICON	ILLUMINA	2020-09-21	Severe acute respiratory syndrome coronavirus 2	PAIRED	WELLCOME SANGER INSTITUTE	United Kingdom	Europe			1	ERR4669205	ERR4669205	NA		28883	G	C	G>C	ORF9c	N	GGA	CGA	150	610	204	G	R	G28883C;G204R;ORF9c;N	FALSE	FALSE	Yes	FALSE	Non-Synonymous	NA	TRUE	TRUE	FALSE	FALSE	FALSE	FALSE	FALSE	FALSE	FALSE	50	2	N:G204R
ERR4669209	28882	2	7606	60.0	35.92	0	0.0	0.0	4	60.0	60.0	0	0.0	0.0	0	NA	NA	NA	NA	7610	7610	1820	0.23928477517749144	5786	0.7607152248225085	7606	0.999474375821288	ERR4669209	5048.85860546039	2346	2975	AMPLICON	ILLUMINA	2020-09-22	Severe acute respiratory syndrome coronavirus 2	PAIRED	WELLCOME SANGER INSTITUTE	United Kingdom	Europe			0.999474375821288	ERR4669209	ERR4669209	NA		28882	G	A	G>A	ORF9c	N	AGG	AGA	149	609	203	R	R	G28882A;R203R;ORF9c;N	FALSE	FALSE	Yes	TRUE	Synonymous	NA	TRUE	TRUE	FALSE	FALSE	FALSE	FALSE	FALSE	FALSE	FALSE	50	2	N:R203R
ERR4669209	28883	2	0	0.0	0.0	7916	60.0	60.0	2	60.0	60.0	0	0.0	0.0	0	NA	NA	NA	NA	7918	7918	1865	0.2355987872662961	6051	0.7644012127337039	7916	0.999747410962364	ERR4669209	5048.85860546039	2346	2975	AMPLICON	ILLUMINA	2020-09-22	Severe acute respiratory syndrome coronavirus 2	PAIRED	WELLCOME SANGER INSTITUTE	United Kingdom	Europe			0.999747410962364	ERR4669209	ERR4669209	NA		28883	G	C	G>C	ORF9c	N	GGA	CGA	150	610	204	G	R	G28883C;G204R;ORF9c;N	FALSE	FALSE	Yes	FALSE	Non-Synonymous	NA	TRUE	TRUE	FALSE	FALSE	FALSE	FALSE	FALSE	FALSE	FALSE	50	2	N:G204R
ERR4669211	28932	2	2	60.0	37.0	0	0.0	0.0	0	0.0	0.0	4573	60.0	60.0	0	NA	NA	NA	NA	4579	4579	272	0.05947955390334572	4301	0.9405204460966543	4573	0.998689670233675	ERR4669211	5084.63509758629	4260	6545	AMPLICON	ILLUMINA	2020-09-23	Severe acute respiratory syndrome coronavirus 2	PAIRED	WELLCOME SANGER INSTITUTE	United Kingdom	Europe			0.998689670233675	ERR4669211	ERR4669211	NA		28932	C	T	C>T	ORF9c	N	GCT	GTT	199	659	220	A	V	C28932T;A220V;ORF9c;N	FALSE	FALSE	Yes	FALSE	Non-Synonymous	NA	TRUE	FALSE	FALSE	FALSE	FALSE	FALSE	FALSE	FALSE	FALSE	67	2	N:A220V
ERR4669212	28881	2	7122	60.0	35.27	2	60.0	60.0	0	0.0	0.0	0	0.0	0.0	0	NA	NA	NA	NA	7126	7126	2928	0.4111204717775906	4194	0.5888795282224094	7122	0.999438675273646	ERR4669212	5044.79540737765	3033	4092	AMPLICON	ILLUMINA	2020-09-23	Severe acute respiratory syndrome coronavirus 2	PAIRED	WELLCOME SANGER INSTITUTE	United Kingdom	Europe			0.999438675273646	ERR4669212	ERR4669212	NA		28881	G	A	G>A	ORF9c	N	AGG	AAG	148	608	203	R	K	G28881A;R203K;ORF9c;N	FALSE	FALSE	Yes	FALSE	Non-Synonymous	NA	TRUE	TRUE	FALSE	FALSE	FALSE	FALSE	FALSE	FALSE	FALSE	50	2	N:R203K
ERR4669212	28882	2	7486	60.0	35.83	3	60.0	60.0	0	0.0	0.0	0	0.0	0.0	0	NA	NA	NA	NA	7489	7489	3321	0.4436281057974886	4165	0.5563718942025113	7486	0.999599412471625	ERR4669212	5044.79540737765	3033	4092	AMPLICON	ILLUMINA	2020-09-23	Severe acute respiratory syndrome coronavirus 2	PAIRED	WELLCOME SANGER INSTITUTE	United Kingdom	Europe			0.999599412471625	ERR4669212	ERR4669212	NA		28882	G	A	G>A	ORF9c	N	AGG	AGA	149	609	203	R	R	G28882A;R203R;ORF9c;N	FALSE	FALSE	Yes	TRUE	Synonymous	NA	TRUE	TRUE	FALSE	FALSE	FALSE	FALSE	FALSE	FALSE	FALSE	50	2	N:R203R
ERR4669212	28883	2	0	0.0	0.0	7896	60.0	60.0	2	60.0	60.0	0	0.0	0.0	0	NA	NA	NA	NA	7898	7898	3383	0.42844478216818643	4513	0.5715552178318136	7896	0.999746771334515	ERR4669212	5044.79540737765	3033	4092	AMPLICON	ILLUMINA	2020-09-23	Severe acute respiratory syndrome coronavirus 2	PAIRED	WELLCOME SANGER INSTITUTE	United Kingdom	Europe			0.999746771334515	ERR4669212	ERR4669212	NA		28883	G	C	G>C	ORF9c	N	GGA	CGA	150	610	204	G	R	G28883C;G204R;ORF9c;N	FALSE	FALSE	Yes	FALSE	Non-Synonymous	NA	TRUE	TRUE	FALSE	FALSE	FALSE	FALSE	FALSE	FALSE	FALSE	50	2	N:G204R
ERR4669213	28881	2	7190	60.0	35.45	19	60.0	60.0	0	0.0	0.0	0	0.0	0.0	0	NA	NA	NA	NA	7211	7211	2112	0.29374130737134907	5078	0.7062586926286509	7190	0.997087782554431	ERR4669213	5071.54603589126	3341	4266	AMPLICON	ILLUMINA	2020-09-23	Severe acute respiratory syndrome coronavirus 2	PAIRED	WELLCOME SANGER INSTITUTE	United Kingdom	Europe			0.997087782554431	ERR4669213	ERR4669213	NA		28881	G	A	G>A	ORF9c	N	AGG	AAG	148	608	203	R	K	G28881A;R203K;ORF9c;N	FALSE	FALSE	Yes	FALSE	Non-Synonymous	NA	TRUE	TRUE	FALSE	FALSE	FALSE	FALSE	FALSE	FALSE	FALSE	50	2	N:R203K
ERR4669213	28882	3	7564	60.0	35.82	4	60.0	60.0	0	0.0	0.0	2	60.0	60.0	0	NA	NA	NA	NA	7570	7570	2470	0.32654680063458486	5094	0.6734531993654151	7564	0.999207397622193	ERR4669213	5071.54603589126	3341	4266	AMPLICON	ILLUMINA	2020-09-23	Severe acute respiratory syndrome coronavirus 2	PAIRED	WELLCOME SANGER INSTITUTE	United Kingdom	Europe			0.999207397622193	ERR4669213	ERR4669213	NA		28882	G	A	G>A	ORF9c	N	AGG	AGA	149	609	203	R	R	G28882A;R203R;ORF9c;N	FALSE	FALSE	Yes	TRUE	Synonymous	NA	TRUE	TRUE	FALSE	FALSE	FALSE	FALSE	FALSE	FALSE	FALSE	50	2	N:R203R
ERR4669213	28883	1	0	0.0	0.0	7886	60.0	60.0	0	0.0	0.0	0	0.0	0.0	0	NA	NA	NA	NA	7886	7886	2539	0.3219629723560741	5347	0.6780370276439259	7886	1	ERR4669213	5071.54603589126	3341	4266	AMPLICON	ILLUMINA	2020-09-23	Severe acute respiratory syndrome coronavirus 2	PAIRED	WELLCOME SANGER INSTITUTE	United Kingdom	Europe			1	ERR4669213	ERR4669213	NA		28883	G	C	G>C	ORF9c	N	GGA	CGA	150	610	204	G	R	G28883C;G204R;ORF9c;N	FALSE	FALSE	Yes	FALSE	Non-Synonymous	NA	TRUE	TRUE	FALSE	FALSE	FALSE	FALSE	FALSE	FALSE	FALSE	50	2	N:G204R
ERR4669221	28882	3	7417	60.0	35.79	6	60.0	60.0	1	60.0	60.0	0	0.0	0.0	0	NA	NA	NA	NA	7424	7424	4293	0.5788054469462046	3124	0.42119455305379533	7417	0.999057112068966	ERR4669221	5007.33626837189	1373	3502	AMPLICON	ILLUMINA	2020-09-23	Severe acute respiratory syndrome coronavirus 2	PAIRED	WELLCOME SANGER INSTITUTE	United Kingdom	Europe			0.999057112068966	ERR4669221	ERR4669221	NA		28882	G	A	G>A	ORF9c	N	AGG	AGA	149	609	203	R	R	G28882A;R203R;ORF9c;N	FALSE	FALSE	Yes	TRUE	Synonymous	NA	TRUE	TRUE	FALSE	FALSE	FALSE	FALSE	FALSE	FALSE	FALSE	50	2	N:R203R
ERR4669221	28883	2	2	60.0	37.0	7861	60.0	60.0	0	0.0	0.0	0	0.0	0.0	0	NA	NA	NA	NA	7863	7863	4413	0.5613789594199211	3448	0.4386210405800789	7861	0.999745644156175	ERR4669221	5007.33626837189	1373	3502	AMPLICON	ILLUMINA	2020-09-23	Severe acute respiratory syndrome coronavirus 2	PAIRED	WELLCOME SANGER INSTITUTE	United Kingdom	Europe			0.999745644156175	ERR4669221	ERR4669221	NA		28883	G	C	G>C	ORF9c	N	GGA	CGA	150	610	204	G	R	G28883C;G204R;ORF9c;N	FALSE	FALSE	Yes	FALSE	Non-Synonymous	NA	TRUE	TRUE	FALSE	FALSE	FALSE	FALSE	FALSE	FALSE	FALSE	50	2	N:G204R
ERR4669222	28881	4	5852	60.0	34.65	77	60.0	60.0	2	60.0	60.0	5	60.0	60.0	0	NA	NA	NA	NA	5937	5937	3701	0.6324333561175667	2151	0.3675666438824334	5852	0.985683004884622	ERR4669222	4943.88890375226	425	1435	AMPLICON	ILLUMINA	2020-09-22	Severe acute respiratory syndrome coronavirus 2	PAIRED	WELLCOME SANGER INSTITUTE	United Kingdom	Europe			0.985683004884622	ERR4669222	ERR4669222	NA		28881	G	A	G>A	ORF9c	N	AGG	AAG	148	608	203	R	K	G28881A;R203K;ORF9c;N	FALSE	FALSE	Yes	FALSE	Non-Synonymous	NA	TRUE	TRUE	FALSE	FALSE	FALSE	FALSE	FALSE	FALSE	FALSE	50	2	N:R203K
ERR4669222	28882	4	6602	60.0	35.47	5	60.0	60.0	8	60.0	60.0	8	60.0	60.0	0	NA	NA	NA	NA	6623	6623	4462	0.6758558012723417	2140	0.32414419872765826	6602	0.996829231466103	ERR4669222	4943.88890375226	425	1435	AMPLICON	ILLUMINA	2020-09-22	Severe acute respiratory syndrome coronavirus 2	PAIRED	WELLCOME SANGER INSTITUTE	United Kingdom	Europe			0.996829231466103	ERR4669222	ERR4669222	NA		28882	G	A	G>A	ORF9c	N	AGG	AGA	149	609	203	R	R	G28882A;R203R;ORF9c;N	FALSE	FALSE	Yes	TRUE	Synonymous	NA	TRUE	TRUE	FALSE	FALSE	FALSE	FALSE	FALSE	FALSE	FALSE	50	2	N:R203R
ERR4669222	28883	2	0	0.0	0.0	7344	60.0	60.0	4	60.0	60.0	0	0.0	0.0	0	NA	NA	NA	NA	7348	7348	4926	0.670751633986928	2418	0.3292483660130719	7344	0.999455634186173	ERR4669222	4943.88890375226	425	1435	AMPLICON	ILLUMINA	2020-09-22	Severe acute respiratory syndrome coronavirus 2	PAIRED	WELLCOME SANGER INSTITUTE	United Kingdom	Europe			0.999455634186173	ERR4669222	ERR4669222	NA		28883	G	C	G>C	ORF9c	N	GGA	CGA	150	610	204	G	R	G28883C;G204R;ORF9c;N	FALSE	FALSE	Yes	FALSE	Non-Synonymous	NA	TRUE	TRUE	FALSE	FALSE	FALSE	FALSE	FALSE	FALSE	FALSE	50	2	N:G204R
ERR4669225	28881	2	2042	60.0	35.57	2	60.0	60.0	0	0.0	0.0	0	0.0	0.0	0	NA	NA	NA	NA	2044	2044	994	0.48677766895200786	1048	0.5132223310479922	2042	0.999021526418787	ERR4669225	3923.9997992371	496	1463	AMPLICON	ILLUMINA	2020-09-22	Severe acute respiratory syndrome coronavirus 2	PAIRED	WELLCOME SANGER INSTITUTE	United Kingdom	Europe			0.999021526418787	ERR4669225	ERR4669225	NA		28881	G	A	G>A	ORF9c	N	AGG	AAG	148	608	203	R	K	G28881A;R203K;ORF9c;N	FALSE	FALSE	Yes	FALSE	Non-Synonymous	NA	TRUE	TRUE	FALSE	FALSE	FALSE	FALSE	FALSE	FALSE	FALSE	50	2	N:R203K
ERR4669225	28882	2	2182	60.0	36.3	0	0.0	0.0	0	0.0	0.0	2	60.0	60.0	0	NA	NA	NA	NA	2184	2184	1120	0.5132905591200734	1062	0.4867094408799267	2182	0.999084249084249	ERR4669225	3923.9997992371	496	1463	AMPLICON	ILLUMINA	2020-09-22	Severe acute respiratory syndrome coronavirus 2	PAIRED	WELLCOME SANGER INSTITUTE	United Kingdom	Europe			0.999084249084249	ERR4669225	ERR4669225	NA		28882	G	A	G>A	ORF9c	N	AGG	AGA	149	609	203	R	R	G28882A;R203R;ORF9c;N	FALSE	FALSE	Yes	TRUE	Synonymous	NA	TRUE	TRUE	FALSE	FALSE	FALSE	FALSE	FALSE	FALSE	FALSE	50	2	N:R203R
ERR4669225	28883	2	0	0.0	0.0	2232	60.0	60.0	0	0.0	0.0	2	60.0	60.0	0	NA	NA	NA	NA	2234	2234	1128	0.5053763440860215	1104	0.4946236559139785	2232	0.999104744852283	ERR4669225	3923.9997992371	496	1463	AMPLICON	ILLUMINA	2020-09-22	Severe acute respiratory syndrome coronavirus 2	PAIRED	WELLCOME SANGER INSTITUTE	United Kingdom	Europe			0.999104744852283	ERR4669225	ERR4669225	NA		28883	G	C	G>C	ORF9c	N	GGA	CGA	150	610	204	G	R	G28883C;G204R;ORF9c;N	FALSE	FALSE	Yes	FALSE	Non-Synonymous	NA	TRUE	TRUE	FALSE	FALSE	FALSE	FALSE	FALSE	FALSE	FALSE	50	2	N:G204R
ERR4669226	28881	2	7081	60.0	35.12	14	60.0	60.0	0	0.0	0.0	0	0.0	0.0	0	NA	NA	NA	NA	7097	7097	2181	0.30800734359553733	4900	0.6919926564044626	7081	0.997745526278709	ERR4669226	5066.82952036926	6179	6873	AMPLICON	ILLUMINA	2020-09-22	Severe acute respiratory syndrome coronavirus 2	PAIRED	WELLCOME SANGER INSTITUTE	United Kingdom	Europe			0.997745526278709	ERR4669226	ERR4669226	NA		28881	G	A	G>A	ORF9c	N	AGG	AAG	148	608	203	R	K	G28881A;R203K;ORF9c;N	FALSE	FALSE	Yes	FALSE	Non-Synonymous	NA	TRUE	TRUE	FALSE	FALSE	FALSE	FALSE	FALSE	FALSE	FALSE	50	2	N:R203K
ERR4669226	28882	3	7435	60.0	35.7	6	60.0	60.0	4	60.0	60.0	0	0.0	0.0	0	NA	NA	NA	NA	7445	7445	2490	0.3349024882313383	4945	0.6650975117686617	7435	0.998656816655473	ERR4669226	5066.82952036926	6179	6873	AMPLICON	ILLUMINA	2020-09-22	Severe acute respiratory syndrome coronavirus 2	PAIRED	WELLCOME SANGER INSTITUTE	United Kingdom	Europe			0.998656816655473	ERR4669226	ERR4669226	NA		28882	G	A	G>A	ORF9c	N	AGG	AGA	149	609	203	R	R	G28882A;R203R;ORF9c;N	FALSE	FALSE	Yes	TRUE	Synonymous	NA	TRUE	TRUE	FALSE	FALSE	FALSE	FALSE	FALSE	FALSE	FALSE	50	2	N:R203R
ERR4669226	28883	3	2	60.0	37.0	7905	60.0	60.0	0	0.0	0.0	4	60.0	60.0	0	NA	NA	NA	NA	7911	7911	2521	0.3189120809614168	5384	0.6810879190385831	7905	0.999241562381494	ERR4669226	5066.82952036926	6179	6873	AMPLICON	ILLUMINA	2020-09-22	Severe acute respiratory syndrome coronavirus 2	PAIRED	WELLCOME SANGER INSTITUTE	United Kingdom	Europe			0.999241562381494	ERR4669226	ERR4669226	NA		28883	G	C	G>C	ORF9c	N	GGA	CGA	150	610	204	G	R	G28883C;G204R;ORF9c;N	FALSE	FALSE	Yes	FALSE	Non-Synonymous	NA	TRUE	TRUE	FALSE	FALSE	FALSE	FALSE	FALSE	FALSE	FALSE	50	2	N:G204R
ERR4669243	28881	4	6792	60.0	34.86	12	60.0	60.0	2	60.0	60.0	2	60.0	60.0	0	NA	NA	NA	NA	6808	6808	6027	0.8873674911660777	765	0.11263250883392226	6792	0.99764982373678	ERR4669243	5061.31600469247	4090	5333	AMPLICON	ILLUMINA	2020-09-22	Severe acute respiratory syndrome coronavirus 2	PAIRED	WELLCOME SANGER INSTITUTE	United Kingdom	Europe			0.99764982373678	ERR4669243	ERR4669243	NA		28881	G	A	G>A	ORF9c	N	AGG	AAG	148	608	203	R	K	G28881A;R203K;ORF9c;N	FALSE	FALSE	Yes	FALSE	Non-Synonymous	NA	TRUE	TRUE	FALSE	FALSE	FALSE	FALSE	FALSE	FALSE	FALSE	50	2	N:R203K
ERR4669243	28882	2	7712	60.0	36.31	4	60.0	60.0	0	0.0	0.0	0	0.0	0.0	0	NA	NA	NA	NA	7716	7716	6932	0.8988589211618258	780	0.10114107883817428	7712	0.999481596682219	ERR4669243	5061.31600469247	4090	5333	AMPLICON	ILLUMINA	2020-09-22	Severe acute respiratory syndrome coronavirus 2	PAIRED	WELLCOME SANGER INSTITUTE	United Kingdom	Europe			0.999481596682219	ERR4669243	ERR4669243	NA		28882	G	A	G>A	ORF9c	N	AGG	AGA	149	609	203	R	R	G28882A;R203R;ORF9c;N	FALSE	FALSE	Yes	TRUE	Synonymous	NA	TRUE	TRUE	FALSE	FALSE	FALSE	FALSE	FALSE	FALSE	FALSE	50	2	N:R203R
ERR4669243	28883	1	0	0.0	0.0	7883	60.0	60.0	0	0.0	0.0	0	0.0	0.0	0	NA	NA	NA	NA	7883	7883	7013	0.8896359254091082	870	0.11036407459089179	7883	1	ERR4669243	5061.31600469247	4090	5333	AMPLICON	ILLUMINA	2020-09-22	Severe acute respiratory syndrome coronavirus 2	PAIRED	WELLCOME SANGER INSTITUTE	United Kingdom	Europe			1	ERR4669243	ERR4669243	NA		28883	G	C	G>C	ORF9c	N	GGA	CGA	150	610	204	G	R	G28883C;G204R;ORF9c;N	FALSE	FALSE	Yes	FALSE	Non-Synonymous	NA	TRUE	TRUE	FALSE	FALSE	FALSE	FALSE	FALSE	FALSE	FALSE	50	2	N:G204R
ERR4669252	28881	3	6646	60.0	35.22	6	60.0	60.0	0	0.0	0.0	2	60.0	60.0	0	NA	NA	NA	NA	6654	6654	3224	0.48510382184772793	3422	0.5148961781522721	6646	0.998797715659754	ERR4669252	4863.84887071912	90	582	AMPLICON	ILLUMINA	2020-09-22	Severe acute respiratory syndrome coronavirus 2	PAIRED	WELLCOME SANGER INSTITUTE	United Kingdom	Europe			0.998797715659754	ERR4669252	ERR4669252	NA		28881	G	A	G>A	ORF9c	N	AGG	AAG	148	608	203	R	K	G28881A;R203K;ORF9c;N	FALSE	FALSE	Yes	FALSE	Non-Synonymous	NA	TRUE	TRUE	FALSE	FALSE	FALSE	FALSE	FALSE	FALSE	FALSE	50	2	N:R203K
ERR4669252	28882	3	7020	60.0	36.06	4	60.0	60.0	0	0.0	0.0	2	60.0	60.0	0	NA	NA	NA	NA	7026	7026	3620	0.5156695156695157	3400	0.4843304843304843	7020	0.999146029035013	ERR4669252	4863.84887071912	90	582	AMPLICON	ILLUMINA	2020-09-22	Severe acute respiratory syndrome coronavirus 2	PAIRED	WELLCOME SANGER INSTITUTE	United Kingdom	Europe			0.999146029035013	ERR4669252	ERR4669252	NA		28882	G	A	G>A	ORF9c	N	AGG	AGA	149	609	203	R	R	G28882A;R203R;ORF9c;N	FALSE	FALSE	Yes	TRUE	Synonymous	NA	TRUE	TRUE	FALSE	FALSE	FALSE	FALSE	FALSE	FALSE	FALSE	50	2	N:R203R
ERR4669252	28883	3	8	60.0	34.0	7280	60.0	60.0	0	0.0	0.0	4	60.0	60.0	0	NA	NA	NA	NA	7292	7292	3676	0.5049450549450549	3604	0.4950549450549451	7280	0.9983543609435	ERR4669252	4863.84887071912	90	582	AMPLICON	ILLUMINA	2020-09-22	Severe acute respiratory syndrome coronavirus 2	PAIRED	WELLCOME SANGER INSTITUTE	United Kingdom	Europe			0.9983543609435	ERR4669252	ERR4669252	NA		28883	G	C	G>C	ORF9c	N	GGA	CGA	150	610	204	G	R	G28883C;G204R;ORF9c;N	FALSE	FALSE	Yes	FALSE	Non-Synonymous	NA	TRUE	TRUE	FALSE	FALSE	FALSE	FALSE	FALSE	FALSE	FALSE	50	2	N:G204R
ERR4669255	28869	3	6	60.0	37.0	0	0.0	0.0	12	60.0	60.0	7524	60.0	60.0	0	NA	NA	NA	NA	7542	7542	4761	0.6327751196172249	2763	0.3672248803827751	7524	0.997613365155131	ERR4669255	5002.49560127112	1139	1941	AMPLICON	ILLUMINA	2020-09-24	Severe acute respiratory syndrome coronavirus 2	PAIRED	WELLCOME SANGER INSTITUTE	United Kingdom	Europe			0.997613365155131	ERR4669255	ERR4669255	NA		28869	C	T	C>T	ORF9c	N	CCA	CTA	136	596	199	P	L	C28869T;P199L;ORF9c;N	FALSE	FALSE	Yes	FALSE	Non-Synonymous	NA	TRUE	TRUE	FALSE	FALSE	FALSE	FALSE	TRUE	TRUE	FALSE	46	2	N:P199L
ERR4669265	28932	1	0	0.0	0.0	0	0.0	0.0	0	0.0	0.0	2877	60.0	60.0	0	NA	NA	NA	NA	2877	2877	383	0.13312478275981926	2494	0.8668752172401808	2877	1	ERR4669265	5035.5903977501	1937	3547	AMPLICON	ILLUMINA	2020-09-22	Severe acute respiratory syndrome coronavirus 2	PAIRED	WELLCOME SANGER INSTITUTE	United Kingdom	Europe			1	ERR4669265	ERR4669265	NA		28932	C	T	C>T	ORF9c	N	GCT	GTT	199	659	220	A	V	C28932T;A220V;ORF9c;N	FALSE	FALSE	Yes	FALSE	Non-Synonymous	NA	TRUE	FALSE	FALSE	FALSE	FALSE	FALSE	FALSE	FALSE	FALSE	67	2	N:A220V
ERR4669284	28881	1	952	60.0	35.44	0	0.0	0.0	0	0.0	0.0	0	0.0	0.0	0	NA	NA	NA	NA	960	960	474	0.49789915966386555	478	0.5021008403361344	952	0.991666666666667	ERR4669284	2579.41499326146	1974	3346	AMPLICON	ILLUMINA	2020-09-22	Severe acute respiratory syndrome coronavirus 2	PAIRED	WELLCOME SANGER INSTITUTE	United Kingdom	Europe			0.991666666666667	ERR4669284	ERR4669284	NA		28881	G	A	G>A	ORF9c	N	AGG	AAG	148	608	203	R	K	G28881A;R203K;ORF9c;N	FALSE	FALSE	Yes	FALSE	Non-Synonymous	NA	TRUE	TRUE	FALSE	FALSE	FALSE	FALSE	FALSE	FALSE	FALSE	50	2	N:R203K
ERR4669284	28882	2	1028	60.0	36.23	2	60.0	60.0	0	0.0	0.0	0	0.0	0.0	0	NA	NA	NA	NA	1030	1030	544	0.5291828793774319	484	0.4708171206225681	1028	0.998058252427184	ERR4669284	2579.41499326146	1974	3346	AMPLICON	ILLUMINA	2020-09-22	Severe acute respiratory syndrome coronavirus 2	PAIRED	WELLCOME SANGER INSTITUTE	United Kingdom	Europe			0.998058252427184	ERR4669284	ERR4669284	NA		28882	G	A	G>A	ORF9c	N	AGG	AGA	149	609	203	R	R	G28882A;R203R;ORF9c;N	FALSE	FALSE	Yes	TRUE	Synonymous	NA	TRUE	TRUE	FALSE	FALSE	FALSE	FALSE	FALSE	FALSE	FALSE	50	2	N:R203R
ERR4669284	28883	1	0	0.0	0.0	1048	60.0	60.0	0	0.0	0.0	0	0.0	0.0	0	NA	NA	NA	NA	1048	1048	556	0.5305343511450382	492	0.46946564885496184	1048	1	ERR4669284	2579.41499326146	1974	3346	AMPLICON	ILLUMINA	2020-09-22	Severe acute respiratory syndrome coronavirus 2	PAIRED	WELLCOME SANGER INSTITUTE	United Kingdom	Europe			1	ERR4669284	ERR4669284	NA		28883	G	C	G>C	ORF9c	N	GGA	CGA	150	610	204	G	R	G28883C;G204R;ORF9c;N	FALSE	FALSE	Yes	FALSE	Non-Synonymous	NA	TRUE	TRUE	FALSE	FALSE	FALSE	FALSE	FALSE	FALSE	FALSE	50	2	N:G204R
ERR4669290	28881	2	6936	60.0	35.0	13	60.0	60.0	0	0.0	0.0	0	0.0	0.0	0	NA	NA	NA	NA	6949	6949	5269	0.7596597462514417	1667	0.24034025374855825	6936	0.998129227226939	ERR4669290	4813.49366579529	364	990	AMPLICON	ILLUMINA	2020-09-23	Severe acute respiratory syndrome coronavirus 2	PAIRED	WELLCOME SANGER INSTITUTE	United Kingdom	Europe			0.998129227226939	ERR4669290	ERR4669290	NA		28881	G	A	G>A	ORF9c	N	AGG	AAG	148	608	203	R	K	G28881A;R203K;ORF9c;N	FALSE	FALSE	Yes	FALSE	Non-Synonymous	NA	TRUE	TRUE	FALSE	FALSE	FALSE	FALSE	FALSE	FALSE	FALSE	50	2	N:R203K
ERR4669290	28882	3	7715	60.0	36.3	4	60.0	60.0	2	60.0	60.0	0	0.0	0.0	0	NA	NA	NA	NA	7721	7721	6029	0.7814646791963707	1686	0.2185353208036293	7715	0.999222898588266	ERR4669290	4813.49366579529	364	990	AMPLICON	ILLUMINA	2020-09-23	Severe acute respiratory syndrome coronavirus 2	PAIRED	WELLCOME SANGER INSTITUTE	United Kingdom	Europe			0.999222898588266	ERR4669290	ERR4669290	NA		28882	G	A	G>A	ORF9c	N	AGG	AGA	149	609	203	R	R	G28882A;R203R;ORF9c;N	FALSE	FALSE	Yes	TRUE	Synonymous	NA	TRUE	TRUE	FALSE	FALSE	FALSE	FALSE	FALSE	FALSE	FALSE	50	2	N:R203R
ERR4669290	28883	3	2	60.0	37.0	7888	60.0	60.0	2	60.0	60.0	0	0.0	0.0	0	NA	NA	NA	NA	7892	7892	6117	0.7754817444219066	1771	0.2245182555780933	7888	0.999493157627978	ERR4669290	4813.49366579529	364	990	AMPLICON	ILLUMINA	2020-09-23	Severe acute respiratory syndrome coronavirus 2	PAIRED	WELLCOME SANGER INSTITUTE	United Kingdom	Europe			0.999493157627978	ERR4669290	ERR4669290	NA		28883	G	C	G>C	ORF9c	N	GGA	CGA	150	610	204	G	R	G28883C;G204R;ORF9c;N	FALSE	FALSE	Yes	FALSE	Non-Synonymous	NA	TRUE	TRUE	FALSE	FALSE	FALSE	FALSE	FALSE	FALSE	FALSE	50	2	N:G204R
ERR4669300	28854	3	0	0.0	0.0	2	60.0	60.0	6	60.0	60.0	7690	60.0	60.0	0	NA	NA	NA	NA	7698	7698	3628	0.4717815344603381	4062	0.5282184655396619	7690	0.998960769030917	ERR4669300	4991.24973165168	2028	2929	AMPLICON	ILLUMINA	2020-09-23	Severe acute respiratory syndrome coronavirus 2	PAIRED	WELLCOME SANGER INSTITUTE	United Kingdom	Europe			0.998960769030917	ERR4669300	ERR4669300	NA		28854	C	T	C>T	ORF9c	N	TCA	TTA	121	581	194	S	L	C28854T;S194L;ORF9c;N	FALSE	FALSE	Yes	FALSE	Non-Synonymous	NA	TRUE	TRUE	FALSE	FALSE	FALSE	FALSE	TRUE	TRUE	FALSE	41	2	N:S194L
ERR4669303	28932	1	0	0.0	0.0	0	0.0	0.0	0	0.0	0.0	3772	60.0	60.0	0	NA	NA	NA	NA	3772	3772	251	0.06654294803817604	3521	0.9334570519618239	3772	1	ERR4669303	5063.79958483996	4152	5673	AMPLICON	ILLUMINA	2020-09-24	Severe acute respiratory syndrome coronavirus 2	PAIRED	WELLCOME SANGER INSTITUTE	United Kingdom	Europe			1	ERR4669303	ERR4669303	NA		28932	C	T	C>T	ORF9c	N	GCT	GTT	199	659	220	A	V	C28932T;A220V;ORF9c;N	FALSE	FALSE	Yes	FALSE	Non-Synonymous	NA	TRUE	FALSE	FALSE	FALSE	FALSE	FALSE	FALSE	FALSE	FALSE	67	2	N:A220V
ERR4669310	28882	2	7206	60.0	35.22	1	60.0	60.0	0	0.0	0.0	0	0.0	0.0	0	NA	NA	NA	NA	7207	7207	1114	0.15459339439356093	6092	0.8454066056064391	7206	0.999861246010823	ERR4669310	5011.56571371184	3045	3985	AMPLICON	ILLUMINA	2020-09-24	Severe acute respiratory syndrome coronavirus 2	PAIRED	WELLCOME SANGER INSTITUTE	United Kingdom	Europe			0.999861246010823	ERR4669310	ERR4669310	NA		28882	G	A	G>A	ORF9c	N	AGG	AGA	149	609	203	R	R	G28882A;R203R;ORF9c;N	FALSE	FALSE	Yes	TRUE	Synonymous	NA	TRUE	TRUE	FALSE	FALSE	FALSE	FALSE	FALSE	FALSE	FALSE	50	2	N:R203R
ERR4669310	28883	2	0	0.0	0.0	7906	60.0	60.0	0	0.0	0.0	6	60.0	60.0	0	NA	NA	NA	NA	7912	7912	1135	0.14356185175815836	6771	0.8564381482418416	7906	0.999241658240647	ERR4669310	5011.56571371184	3045	3985	AMPLICON	ILLUMINA	2020-09-24	Severe acute respiratory syndrome coronavirus 2	PAIRED	WELLCOME SANGER INSTITUTE	United Kingdom	Europe			0.999241658240647	ERR4669310	ERR4669310	NA		28883	G	C	G>C	ORF9c	N	GGA	CGA	150	610	204	G	R	G28883C;G204R;ORF9c;N	FALSE	FALSE	Yes	FALSE	Non-Synonymous	NA	TRUE	TRUE	FALSE	FALSE	FALSE	FALSE	FALSE	FALSE	FALSE	50	2	N:G204R
ERR4669320	28860	1	0	0.0	0.0	0	0.0	0.0	7825	60.0	60.0	0	0.0	0.0	0	NA	NA	NA	NA	7825	7825	2351	0.3004472843450479	5474	0.699552715654952	7825	1	ERR4669320	4939.65339233038	761	1603	AMPLICON	ILLUMINA	2020-09-24	Severe acute respiratory syndrome coronavirus 2	PAIRED	WELLCOME SANGER INSTITUTE	United Kingdom	Europe			1	ERR4669320	ERR4669320	NA		28860	A	G	A>G	ORF9c	N	AAT	AGT	127	587	196	N	S	A28860G;N196S;ORF9c;N	FALSE	FALSE	Yes	FALSE	Non-Synonymous	NA	TRUE	TRUE	FALSE	FALSE	FALSE	FALSE	TRUE	TRUE	FALSE	43	2	N:N196S
ERR4669320	28881	2	7227	60.0	35.4	6	60.0	60.0	0	0.0	0.0	0	0.0	0.0	0	NA	NA	NA	NA	7235	7235	1916	0.2651169226511692	5311	0.7348830773488307	7227	0.998894263994471	ERR4669320	4939.65339233038	761	1603	AMPLICON	ILLUMINA	2020-09-24	Severe acute respiratory syndrome coronavirus 2	PAIRED	WELLCOME SANGER INSTITUTE	United Kingdom	Europe			0.998894263994471	ERR4669320	ERR4669320	NA		28881	G	A	G>A	ORF9c	N	AGG	AAG	148	608	203	R	K	G28881A;R203K;ORF9c;N	FALSE	FALSE	Yes	FALSE	Non-Synonymous	NA	TRUE	TRUE	FALSE	FALSE	FALSE	FALSE	FALSE	FALSE	FALSE	50	2	N:R203K
ERR4669320	28882	1	7571	60.0	35.87	0	0.0	0.0	0	0.0	0.0	0	0.0	0.0	0	NA	NA	NA	NA	7571	7571	2283	0.3015453704926694	5288	0.6984546295073306	7571	1	ERR4669320	4939.65339233038	761	1603	AMPLICON	ILLUMINA	2020-09-24	Severe acute respiratory syndrome coronavirus 2	PAIRED	WELLCOME SANGER INSTITUTE	United Kingdom	Europe			1	ERR4669320	ERR4669320	NA		28882	G	A	G>A	ORF9c	N	AGG	AGA	149	609	203	R	R	G28882A;R203R;ORF9c;N	FALSE	FALSE	Yes	TRUE	Synonymous	NA	TRUE	TRUE	FALSE	FALSE	FALSE	FALSE	FALSE	FALSE	FALSE	50	2	N:R203R
ERR4669320	28883	1	0	0.0	0.0	7920	60.0	60.0	0	0.0	0.0	0	0.0	0.0	0	NA	NA	NA	NA	7920	7920	2333	0.2945707070707071	5587	0.7054292929292929	7920	1	ERR4669320	4939.65339233038	761	1603	AMPLICON	ILLUMINA	2020-09-24	Severe acute respiratory syndrome coronavirus 2	PAIRED	WELLCOME SANGER INSTITUTE	United Kingdom	Europe			1	ERR4669320	ERR4669320	NA		28883	G	C	G>C	ORF9c	N	GGA	CGA	150	610	204	G	R	G28883C;G204R;ORF9c;N	FALSE	FALSE	Yes	FALSE	Non-Synonymous	NA	TRUE	TRUE	FALSE	FALSE	FALSE	FALSE	FALSE	FALSE	FALSE	50	2	N:G204R
ERR4669330	28854	1	0	0.0	0.0	0	0.0	0.0	0	0.0	0.0	7730	60.0	60.0	0	NA	NA	NA	NA	7730	7730	1448	0.18732212160413972	6282	0.8126778783958603	7730	1	ERR4669330	5021.73935315388	2473	3187	AMPLICON	ILLUMINA	2020-09-24	Severe acute respiratory syndrome coronavirus 2	PAIRED	WELLCOME SANGER INSTITUTE	United Kingdom	Europe			1	ERR4669330	ERR4669330	NA		28854	C	T	C>T	ORF9c	N	TCA	TTA	121	581	194	S	L	C28854T;S194L;ORF9c;N	FALSE	FALSE	Yes	FALSE	Non-Synonymous	NA	TRUE	TRUE	FALSE	FALSE	FALSE	FALSE	TRUE	TRUE	FALSE	41	2	N:S194L
ERR4669338	28851	2	0	0.0	0.0	0	0.0	0.0	4	60.0	60.0	7510	60.0	60.0	0	NA	NA	NA	NA	7514	7514	1849	0.24620505992010652	5661	0.7537949400798934	7510	0.999467660367314	ERR4669338	5034.13160975283	5604	6510	AMPLICON	ILLUMINA	2020-09-24	Severe acute respiratory syndrome coronavirus 2	PAIRED	WELLCOME SANGER INSTITUTE	United Kingdom	Europe			0.999467660367314	ERR4669338	ERR4669338	NA		28851	G	T	G>T	ORF9c	N	AGT	ATT	118	578	193	S	I	G28851T;S193I;ORF9c;N	FALSE	FALSE	Yes	FALSE	Non-Synonymous	NA	TRUE	TRUE	FALSE	FALSE	FALSE	FALSE	TRUE	TRUE	FALSE	40	2	N:S193I
ERR4669338	28881	3	7216	60.0	35.45	10	60.0	60.0	2	60.0	60.0	0	0.0	0.0	0	NA	NA	NA	NA	7230	7230	1519	0.21050443458980045	5697	0.7894955654101996	7216	0.998063623789765	ERR4669338	5034.13160975283	5604	6510	AMPLICON	ILLUMINA	2020-09-24	Severe acute respiratory syndrome coronavirus 2	PAIRED	WELLCOME SANGER INSTITUTE	United Kingdom	Europe			0.998063623789765	ERR4669338	ERR4669338	NA		28881	G	A	G>A	ORF9c	N	AGG	AAG	148	608	203	R	K	G28881A;R203K;ORF9c;N	FALSE	FALSE	Yes	FALSE	Non-Synonymous	NA	TRUE	TRUE	FALSE	FALSE	FALSE	FALSE	FALSE	FALSE	FALSE	50	2	N:R203K
ERR4669338	28882	2	7447	60.0	35.66	3	60.0	60.0	0	0.0	0.0	0	0.0	0.0	0	NA	NA	NA	NA	7450	7450	1828	0.24546797368067677	5619	0.7545320263193233	7447	0.999597315436242	ERR4669338	5034.13160975283	5604	6510	AMPLICON	ILLUMINA	2020-09-24	Severe acute respiratory syndrome coronavirus 2	PAIRED	WELLCOME SANGER INSTITUTE	United Kingdom	Europe			0.999597315436242	ERR4669338	ERR4669338	NA		28882	G	A	G>A	ORF9c	N	AGG	AGA	149	609	203	R	R	G28882A;R203R;ORF9c;N	FALSE	FALSE	Yes	TRUE	Synonymous	NA	TRUE	TRUE	FALSE	FALSE	FALSE	FALSE	FALSE	FALSE	FALSE	50	2	N:R203R
ERR4669338	28883	1	0	0.0	0.0	7931	60.0	60.0	0	0.0	0.0	0	0.0	0.0	0	NA	NA	NA	NA	7931	7931	1870	0.23578363384188628	6061	0.7642163661581137	7931	1	ERR4669338	5034.13160975283	5604	6510	AMPLICON	ILLUMINA	2020-09-24	Severe acute respiratory syndrome coronavirus 2	PAIRED	WELLCOME SANGER INSTITUTE	United Kingdom	Europe			1	ERR4669338	ERR4669338	NA		28883	G	C	G>C	ORF9c	N	GGA	CGA	150	610	204	G	R	G28883C;G204R;ORF9c;N	FALSE	FALSE	Yes	FALSE	Non-Synonymous	NA	TRUE	TRUE	FALSE	FALSE	FALSE	FALSE	FALSE	FALSE	FALSE	50	2	N:G204R
ERR4669353	28932	1	0	0.0	0.0	0	0.0	0.0	0	0.0	0.0	4011	60.0	60.0	0	NA	NA	NA	NA	4015	4015	156	0.03889304412864622	3855	0.9611069558713538	4011	0.999003735990037	ERR4669353	5033.67784583459	4020	4901	AMPLICON	ILLUMINA	2020-09-24	Severe acute respiratory syndrome coronavirus 2	PAIRED	WELLCOME SANGER INSTITUTE	United Kingdom	Europe			0.999003735990037	ERR4669353	ERR4669353	NA		28932	C	T	C>T	ORF9c	N	GCT	GTT	199	659	220	A	V	C28932T;A220V;ORF9c;N	FALSE	FALSE	Yes	FALSE	Non-Synonymous	NA	TRUE	FALSE	FALSE	FALSE	FALSE	FALSE	FALSE	FALSE	FALSE	67	2	N:A220V
ERR4669359	28881	2	2830	60.0	34.96	6	60.0	60.0	0	0.0	0.0	0	0.0	0.0	0	NA	NA	NA	NA	2836	2836	1290	0.4558303886925795	1540	0.5441696113074205	2830	0.997884344146685	ERR4669359	4667.96054836763	243	1121	AMPLICON	ILLUMINA	2020-09-24	Severe acute respiratory syndrome coronavirus 2	PAIRED	WELLCOME SANGER INSTITUTE	United Kingdom	Europe			0.997884344146685	ERR4669359	ERR4669359	NA		28881	G	A	G>A	ORF9c	N	AGG	AAG	148	608	203	R	K	G28881A;R203K;ORF9c;N	FALSE	FALSE	Yes	FALSE	Non-Synonymous	NA	TRUE	TRUE	FALSE	FALSE	FALSE	FALSE	FALSE	FALSE	FALSE	50	2	N:R203K
ERR4669359	28882	1	3068	60.0	35.85	0	0.0	0.0	0	0.0	0.0	0	0.0	0.0	0	NA	NA	NA	NA	3068	3068	1548	0.5045632333767927	1520	0.4954367666232073	3068	1	ERR4669359	4667.96054836763	243	1121	AMPLICON	ILLUMINA	2020-09-24	Severe acute respiratory syndrome coronavirus 2	PAIRED	WELLCOME SANGER INSTITUTE	United Kingdom	Europe			1	ERR4669359	ERR4669359	NA		28882	G	A	G>A	ORF9c	N	AGG	AGA	149	609	203	R	R	G28882A;R203R;ORF9c;N	FALSE	FALSE	Yes	TRUE	Synonymous	NA	TRUE	TRUE	FALSE	FALSE	FALSE	FALSE	FALSE	FALSE	FALSE	50	2	N:R203R
ERR4669359	28883	2	2	60.0	37.0	3232	60.0	60.0	0	0.0	0.0	0	0.0	0.0	0	NA	NA	NA	NA	3234	3234	1598	0.4944306930693069	1634	0.505569306930693	3232	0.999381570810142	ERR4669359	4667.96054836763	243	1121	AMPLICON	ILLUMINA	2020-09-24	Severe acute respiratory syndrome coronavirus 2	PAIRED	WELLCOME SANGER INSTITUTE	United Kingdom	Europe			0.999381570810142	ERR4669359	ERR4669359	NA		28883	G	C	G>C	ORF9c	N	GGA	CGA	150	610	204	G	R	G28883C;G204R;ORF9c;N	FALSE	FALSE	Yes	FALSE	Non-Synonymous	NA	TRUE	TRUE	FALSE	FALSE	FALSE	FALSE	FALSE	FALSE	FALSE	50	2	N:G204R
ERR4669365	28882	4	7190	60.0	35.5	4	60.0	60.0	2	60.0	60.0	2	60.0	60.0	0	NA	NA	NA	NA	7198	7198	2399	0.33365785813630044	4791	0.6663421418636996	7190	0.998888580161156	ERR4669365	5040.72313565281	4821	5843	AMPLICON	ILLUMINA	2020-09-24	Severe acute respiratory syndrome coronavirus 2	PAIRED	WELLCOME SANGER INSTITUTE	United Kingdom	Europe			0.998888580161156	ERR4669365	ERR4669365	NA		28882	G	A	G>A	ORF9c	N	AGG	AGA	149	609	203	R	R	G28882A;R203R;ORF9c;N	FALSE	FALSE	Yes	TRUE	Synonymous	NA	TRUE	TRUE	FALSE	FALSE	FALSE	FALSE	FALSE	FALSE	FALSE	50	2	N:R203R
ERR4669365	28883	3	0	0.0	0.0	7796	60.0	60.0	2	60.0	60.0	2	60.0	60.0	0	NA	NA	NA	NA	7800	7800	2482	0.31836839404822986	5314	0.6816316059517702	7796	0.999487179487179	ERR4669365	5040.72313565281	4821	5843	AMPLICON	ILLUMINA	2020-09-24	Severe acute respiratory syndrome coronavirus 2	PAIRED	WELLCOME SANGER INSTITUTE	United Kingdom	Europe			0.999487179487179	ERR4669365	ERR4669365	NA		28883	G	C	G>C	ORF9c	N	GGA	CGA	150	610	204	G	R	G28883C;G204R;ORF9c;N	FALSE	FALSE	Yes	FALSE	Non-Synonymous	NA	TRUE	TRUE	FALSE	FALSE	FALSE	FALSE	FALSE	FALSE	FALSE	50	2	N:G204R
ERR4669365	28903	3	0	0.0	0.0	2	60.0	60.0	2	60.0	60.0	5405	60.0	60.0	0	NA	NA	NA	NA	5409	5409	129	0.023866790009250693	5276	0.9761332099907493	5405	0.999260491772971	ERR4669365	5040.72313565281	4821	5843	AMPLICON	ILLUMINA	2020-09-24	Severe acute respiratory syndrome coronavirus 2	PAIRED	WELLCOME SANGER INSTITUTE	United Kingdom	Europe			0.999260491772971	ERR4669365	ERR4669365	NA		28903	G	T	G>T	ORF9c	N	ATG	ATT	170	630	210	M	I	G28903T;M210I;ORF9c;N	FALSE	FALSE	Yes	FALSE	Non-Synonymous	NA	TRUE	TRUE	FALSE	FALSE	FALSE	FALSE	FALSE	FALSE	FALSE	57	2	N:M210I
ERR4669405	28854	2	0	0.0	0.0	2	60.0	60.0	0	0.0	0.0	7694	60.0	60.0	0	NA	NA	NA	NA	7698	7698	1775	0.2306992461658435	5919	0.7693007538341565	7694	0.999480384515459	ERR4669405	4961.63689938055	636	1160	AMPLICON	ILLUMINA	2020-09-24	Severe acute respiratory syndrome coronavirus 2	PAIRED	WELLCOME SANGER INSTITUTE	United Kingdom	Europe			0.999480384515459	ERR4669405	ERR4669405	NA		28854	C	T	C>T	ORF9c	N	TCA	TTA	121	581	194	S	L	C28854T;S194L;ORF9c;N	FALSE	FALSE	Yes	FALSE	Non-Synonymous	NA	TRUE	TRUE	FALSE	FALSE	FALSE	FALSE	TRUE	TRUE	FALSE	41	2	N:S194L
ERR4669408	28881	3	2894	60.0	35.16	8	60.0	60.0	2	60.0	60.0	0	0.0	0.0	0	NA	NA	NA	NA	2906	2906	1526	0.5272978576364893	1368	0.4727021423635107	2894	0.995870612525809	ERR4669408	4725.46366561641	675	1597	AMPLICON	ILLUMINA	2020-09-24	Severe acute respiratory syndrome coronavirus 2	PAIRED	WELLCOME SANGER INSTITUTE	United Kingdom	Europe			0.995870612525809	ERR4669408	ERR4669408	NA		28881	G	A	G>A	ORF9c	N	AGG	AAG	148	608	203	R	K	G28881A;R203K;ORF9c;N	FALSE	FALSE	Yes	FALSE	Non-Synonymous	NA	TRUE	TRUE	FALSE	FALSE	FALSE	FALSE	FALSE	FALSE	FALSE	50	2	N:R203K
ERR4669408	28882	2	3166	60.0	36.0	2	60.0	60.0	0	0.0	0.0	0	0.0	0.0	0	NA	NA	NA	NA	3168	3168	1822	0.5754895767530006	1344	0.4245104232469994	3166	0.999368686868687	ERR4669408	4725.46366561641	675	1597	AMPLICON	ILLUMINA	2020-09-24	Severe acute respiratory syndrome coronavirus 2	PAIRED	WELLCOME SANGER INSTITUTE	United Kingdom	Europe			0.999368686868687	ERR4669408	ERR4669408	NA		28882	G	A	G>A	ORF9c	N	AGG	AGA	149	609	203	R	R	G28882A;R203R;ORF9c;N	FALSE	FALSE	Yes	TRUE	Synonymous	NA	TRUE	TRUE	FALSE	FALSE	FALSE	FALSE	FALSE	FALSE	FALSE	50	2	N:R203R
ERR4669408	28883	1	0	0.0	0.0	3322	60.0	60.0	0	0.0	0.0	0	0.0	0.0	0	NA	NA	NA	NA	3322	3322	1886	0.5677302829620711	1436	0.43226971703792894	3322	1	ERR4669408	4725.46366561641	675	1597	AMPLICON	ILLUMINA	2020-09-24	Severe acute respiratory syndrome coronavirus 2	PAIRED	WELLCOME SANGER INSTITUTE	United Kingdom	Europe			1	ERR4669408	ERR4669408	NA		28883	G	C	G>C	ORF9c	N	GGA	CGA	150	610	204	G	R	G28883C;G204R;ORF9c;N	FALSE	FALSE	Yes	FALSE	Non-Synonymous	NA	TRUE	TRUE	FALSE	FALSE	FALSE	FALSE	FALSE	FALSE	FALSE	50	2	N:G204R
ERR4669410	28881	3	7370	60.0	35.36	4	60.0	60.0	0	0.0	0.0	2	60.0	60.0	0	NA	NA	NA	NA	7382	7382	717	0.09728629579375848	6653	0.9027137042062415	7370	0.998374424275264	ERR4669410	5048.64356501942	4507	5411	AMPLICON	ILLUMINA	2020-09-24	Severe acute respiratory syndrome coronavirus 2	PAIRED	WELLCOME SANGER INSTITUTE	United Kingdom	Europe			0.998374424275264	ERR4669410	ERR4669410	NA		28881	G	A	G>A	ORF9c	N	AGG	AAG	148	608	203	R	K	G28881A;R203K;ORF9c;N	FALSE	FALSE	Yes	FALSE	Non-Synonymous	NA	TRUE	TRUE	FALSE	FALSE	FALSE	FALSE	FALSE	FALSE	FALSE	50	2	N:R203K
ERR4669410	28882	2	7366	60.0	35.61	3	60.0	60.0	0	0.0	0.0	0	0.0	0.0	0	NA	NA	NA	NA	7369	7369	817	0.11091501493347815	6549	0.8890849850665219	7366	0.99959288913014	ERR4669410	5048.64356501942	4507	5411	AMPLICON	ILLUMINA	2020-09-24	Severe acute respiratory syndrome coronavirus 2	PAIRED	WELLCOME SANGER INSTITUTE	United Kingdom	Europe			0.99959288913014	ERR4669410	ERR4669410	NA		28882	G	A	G>A	ORF9c	N	AGG	AGA	149	609	203	R	R	G28882A;R203R;ORF9c;N	FALSE	FALSE	Yes	TRUE	Synonymous	NA	TRUE	TRUE	FALSE	FALSE	FALSE	FALSE	FALSE	FALSE	FALSE	50	2	N:R203R
ERR4669410	28883	1	0	0.0	0.0	7918	60.0	60.0	0	0.0	0.0	0	0.0	0.0	0	NA	NA	NA	NA	7918	7918	849	0.10722404647638292	7069	0.892775953523617	7918	1	ERR4669410	5048.64356501942	4507	5411	AMPLICON	ILLUMINA	2020-09-24	Severe acute respiratory syndrome coronavirus 2	PAIRED	WELLCOME SANGER INSTITUTE	United Kingdom	Europe			1	ERR4669410	ERR4669410	NA		28883	G	C	G>C	ORF9c	N	GGA	CGA	150	610	204	G	R	G28883C;G204R;ORF9c;N	FALSE	FALSE	Yes	FALSE	Non-Synonymous	NA	TRUE	TRUE	FALSE	FALSE	FALSE	FALSE	FALSE	FALSE	FALSE	50	2	N:G204R
ERR4669419	28881	1	836	60.0	35.11	0	0.0	0.0	0	0.0	0.0	0	0.0	0.0	0	NA	NA	NA	NA	836	836	422	0.5047846889952153	414	0.49521531100478466	836	1	ERR4669419	3067.79950345568	182	1514	AMPLICON	ILLUMINA	2020-09-24	Severe acute respiratory syndrome coronavirus 2	PAIRED	WELLCOME SANGER INSTITUTE	United Kingdom	Europe			1	ERR4669419	ERR4669419	NA		28881	G	A	G>A	ORF9c	N	AGG	AAG	148	608	203	R	K	G28881A;R203K;ORF9c;N	FALSE	FALSE	Yes	FALSE	Non-Synonymous	NA	TRUE	TRUE	FALSE	FALSE	FALSE	FALSE	FALSE	FALSE	FALSE	50	2	N:R203K
ERR4669419	28882	1	904	60.0	36.1	0	0.0	0.0	0	0.0	0.0	0	0.0	0.0	0	NA	NA	NA	NA	904	904	490	0.5420353982300885	414	0.4579646017699115	904	1	ERR4669419	3067.79950345568	182	1514	AMPLICON	ILLUMINA	2020-09-24	Severe acute respiratory syndrome coronavirus 2	PAIRED	WELLCOME SANGER INSTITUTE	United Kingdom	Europe			1	ERR4669419	ERR4669419	NA		28882	G	A	G>A	ORF9c	N	AGG	AGA	149	609	203	R	R	G28882A;R203R;ORF9c;N	FALSE	FALSE	Yes	TRUE	Synonymous	NA	TRUE	TRUE	FALSE	FALSE	FALSE	FALSE	FALSE	FALSE	FALSE	50	2	N:R203R
ERR4669419	28883	1	0	0.0	0.0	938	60.0	60.0	0	0.0	0.0	0	0.0	0.0	0	NA	NA	NA	NA	938	938	502	0.535181236673774	436	0.464818763326226	938	1	ERR4669419	3067.79950345568	182	1514	AMPLICON	ILLUMINA	2020-09-24	Severe acute respiratory syndrome coronavirus 2	PAIRED	WELLCOME SANGER INSTITUTE	United Kingdom	Europe			1	ERR4669419	ERR4669419	NA		28883	G	C	G>C	ORF9c	N	GGA	CGA	150	610	204	G	R	G28883C;G204R;ORF9c;N	FALSE	FALSE	Yes	FALSE	Non-Synonymous	NA	TRUE	TRUE	FALSE	FALSE	FALSE	FALSE	FALSE	FALSE	FALSE	50	2	N:G204R
ERR4669436	28881	3	7118	60.0	35.34	8	60.0	60.0	4	60.0	60.0	0	0.0	0.0	0	NA	NA	NA	NA	7130	7130	3265	0.45869626299522337	3853	0.5413037370047766	7118	0.998316970546985	ERR4669436	5047.62043453517	4487	5582	AMPLICON	ILLUMINA	2020-09-24	Severe acute respiratory syndrome coronavirus 2	PAIRED	WELLCOME SANGER INSTITUTE	United Kingdom	Europe			0.998316970546985	ERR4669436	ERR4669436	NA		28881	G	A	G>A	ORF9c	N	AGG	AAG	148	608	203	R	K	G28881A;R203K;ORF9c;N	FALSE	FALSE	Yes	FALSE	Non-Synonymous	NA	TRUE	TRUE	FALSE	FALSE	FALSE	FALSE	FALSE	FALSE	FALSE	50	2	N:R203K
ERR4669436	28882	3	7562	60.0	35.94	2	60.0	60.0	2	60.0	60.0	0	0.0	0.0	0	NA	NA	NA	NA	7566	7566	3794	0.5017191219254166	3768	0.49828087807458343	7562	0.999471319058948	ERR4669436	5047.62043453517	4487	5582	AMPLICON	ILLUMINA	2020-09-24	Severe acute respiratory syndrome coronavirus 2	PAIRED	WELLCOME SANGER INSTITUTE	United Kingdom	Europe			0.999471319058948	ERR4669436	ERR4669436	NA		28882	G	A	G>A	ORF9c	N	AGG	AGA	149	609	203	R	R	G28882A;R203R;ORF9c;N	FALSE	FALSE	Yes	TRUE	Synonymous	NA	TRUE	TRUE	FALSE	FALSE	FALSE	FALSE	FALSE	FALSE	FALSE	50	2	N:R203R
ERR4669436	28883	2	0	0.0	0.0	7880	60.0	60.0	0	0.0	0.0	4	60.0	60.0	0	NA	NA	NA	NA	7884	7884	3855	0.48921319796954316	4025	0.5107868020304569	7880	0.99949264332826	ERR4669436	5047.62043453517	4487	5582	AMPLICON	ILLUMINA	2020-09-24	Severe acute respiratory syndrome coronavirus 2	PAIRED	WELLCOME SANGER INSTITUTE	United Kingdom	Europe			0.99949264332826	ERR4669436	ERR4669436	NA		28883	G	C	G>C	ORF9c	N	GGA	CGA	150	610	204	G	R	G28883C;G204R;ORF9c;N	FALSE	FALSE	Yes	FALSE	Non-Synonymous	NA	TRUE	TRUE	FALSE	FALSE	FALSE	FALSE	FALSE	FALSE	FALSE	50	2	N:G204R
ERR4669445	28932	3	2	60.0	37.0	2	60.0	60.0	0	0.0	0.0	5572	60.0	60.0	0	NA	NA	NA	NA	5576	5576	179	0.03212491026561378	5393	0.9678750897343862	5572	0.999282639885222	ERR4669445	5045.42151610527	4812	5932	AMPLICON	ILLUMINA	2020-09-24	Severe acute respiratory syndrome coronavirus 2	PAIRED	WELLCOME SANGER INSTITUTE	United Kingdom	Europe			0.999282639885222	ERR4669445	ERR4669445	NA		28932	C	T	C>T	ORF9c	N	GCT	GTT	199	659	220	A	V	C28932T;A220V;ORF9c;N	FALSE	FALSE	Yes	FALSE	Non-Synonymous	NA	TRUE	FALSE	FALSE	FALSE	FALSE	FALSE	FALSE	FALSE	FALSE	67	2	N:A220V
