## Supplementary material for "Selection for immune evasion in SARS-CoV-2 revealed by high-resolution epitope mapping combined with genome sequence analysis": Table S9 (part 280 of 289)

### Sheet: Feuil3 (continued)
sample_id	position_id	n_alleles	A_depth	A_avg_mapping_quality	A_avg_basequality	C_depth	C_avg_mapping_quality	C_avg_basequality	G_depth	G_avg_mapping_quality	G_avg_basequality	T_depth	T_avg_mapping_quality	T_avg_basequality	N_depth	deletion	deletion_depth	insertion	insertion_depth	total_depth	corrected_depth	num_plus_strand	num_plus_strand_ratio	num_minus_strand	num_minus_strand_ratio	alt_depth	VAF	sample_id.1	mean_depth	breath_100X	breath_400X	assay_type	platform	collection_date	organism	librarylayout	seq_center	seq_country	seq_continent	host_age	host_sex	VarFreq	Simplified_sample_name	Sample	sex	age	Position	Ref	VarAllele	nucl_change	ORF	gene	ref_codon	mut_codon	pos_in_ORF	pos_in_gene	pos_in_protein	old_aa	new_aa	mutation_name	is_nonsense	is_UTR	is_fixed	is_synonymous	mutation_type	S_protein_domain	is_prevalence_above_transmission_threshold	is_epitope_related	is_in_top100_epitope	is_exclusive_to_group1	is_exclusive_to_group2	is_exclusive_to_group3	is_shared_epitope_position	is_public_epitope_position	is_cross_reactive_position	pos_in_ORF_protein_seq	wave	short_label_mut
ERR4669463	28849	2	0	0.0	0.0	50	60.0	60.0	0	0.0	0.0	1414	60.0	60.0	0	NA	NA	NA	NA	1464	1464	760	0.5374823196605375	654	0.4625176803394625	1414	0.965846994535519	ERR4669463	4691.94382850444	334	809	AMPLICON	ILLUMINA	2020-09-24	Severe acute respiratory syndrome coronavirus 2	PAIRED	WELLCOME SANGER INSTITUTE	United Kingdom	Europe			0.965846994535519	ERR4669463	ERR4669463	NA		28849	C	T	C>T	ORF9c	N	AAC	AAT	116	576	192	N	N	C28849T;N192N;ORF9c;N	FALSE	FALSE	Yes	TRUE	Synonymous	NA	TRUE	TRUE	FALSE	FALSE	FALSE	FALSE	TRUE	TRUE	FALSE	39	2	N:N192N
ERR4669463	28881	2	1480	60.0	35.61	2	60.0	60.0	0	0.0	0.0	0	0.0	0.0	0	NA	NA	NA	NA	1482	1482	700	0.47297297297297297	780	0.527027027027027	1480	0.998650472334683	ERR4669463	4691.94382850444	334	809	AMPLICON	ILLUMINA	2020-09-24	Severe acute respiratory syndrome coronavirus 2	PAIRED	WELLCOME SANGER INSTITUTE	United Kingdom	Europe			0.998650472334683	ERR4669463	ERR4669463	NA		28881	G	A	G>A	ORF9c	N	AGG	AAG	148	608	203	R	K	G28881A;R203K;ORF9c;N	FALSE	FALSE	Yes	FALSE	Non-Synonymous	NA	TRUE	TRUE	FALSE	FALSE	FALSE	FALSE	FALSE	FALSE	FALSE	50	2	N:R203K
ERR4669463	28882	2	1562	60.0	36.11	2	60.0	60.0	0	0.0	0.0	0	0.0	0.0	0	NA	NA	NA	NA	1564	1564	782	0.5006402048655569	780	0.499359795134443	1562	0.998721227621483	ERR4669463	4691.94382850444	334	809	AMPLICON	ILLUMINA	2020-09-24	Severe acute respiratory syndrome coronavirus 2	PAIRED	WELLCOME SANGER INSTITUTE	United Kingdom	Europe			0.998721227621483	ERR4669463	ERR4669463	NA		28882	G	A	G>A	ORF9c	N	AGG	AGA	149	609	203	R	R	G28882A;R203R;ORF9c;N	FALSE	FALSE	Yes	TRUE	Synonymous	NA	TRUE	TRUE	FALSE	FALSE	FALSE	FALSE	FALSE	FALSE	FALSE	50	2	N:R203R
ERR4669463	28883	1	0	0.0	0.0	1610	60.0	60.0	0	0.0	0.0	0	0.0	0.0	0	NA	NA	NA	NA	1610	1610	810	0.5031055900621118	800	0.4968944099378882	1610	1	ERR4669463	4691.94382850444	334	809	AMPLICON	ILLUMINA	2020-09-24	Severe acute respiratory syndrome coronavirus 2	PAIRED	WELLCOME SANGER INSTITUTE	United Kingdom	Europe			1	ERR4669463	ERR4669463	NA		28883	G	C	G>C	ORF9c	N	GGA	CGA	150	610	204	G	R	G28883C;G204R;ORF9c;N	FALSE	FALSE	Yes	FALSE	Non-Synonymous	NA	TRUE	TRUE	FALSE	FALSE	FALSE	FALSE	FALSE	FALSE	FALSE	50	2	N:G204R
ERR4669481	28881	2	1586	60.0	35.31	2	60.0	60.0	0	0.0	0.0	0	0.0	0.0	0	NA	NA	NA	NA	1588	1588	796	0.501891551071879	790	0.49810844892812106	1586	0.998740554156171	ERR4669481	3969.83210108886	1141	1729	AMPLICON	ILLUMINA	2020-09-24	Severe acute respiratory syndrome coronavirus 2	PAIRED	WELLCOME SANGER INSTITUTE	United Kingdom	Europe			0.998740554156171	ERR4669481	ERR4669481	NA		28881	G	A	G>A	ORF9c	N	AGG	AAG	148	608	203	R	K	G28881A;R203K;ORF9c;N	FALSE	FALSE	Yes	FALSE	Non-Synonymous	NA	TRUE	TRUE	FALSE	FALSE	FALSE	FALSE	FALSE	FALSE	FALSE	50	2	N:R203K
ERR4669481	28882	2	1724	60.0	35.98	2	60.0	60.0	0	0.0	0.0	0	0.0	0.0	0	NA	NA	NA	NA	1726	1726	924	0.5359628770301624	800	0.46403712296983757	1724	0.998841251448436	ERR4669481	3969.83210108886	1141	1729	AMPLICON	ILLUMINA	2020-09-24	Severe acute respiratory syndrome coronavirus 2	PAIRED	WELLCOME SANGER INSTITUTE	United Kingdom	Europe			0.998841251448436	ERR4669481	ERR4669481	NA		28882	G	A	G>A	ORF9c	N	AGG	AGA	149	609	203	R	R	G28882A;R203R;ORF9c;N	FALSE	FALSE	Yes	TRUE	Synonymous	NA	TRUE	TRUE	FALSE	FALSE	FALSE	FALSE	FALSE	FALSE	FALSE	50	2	N:R203R
ERR4669481	28883	3	0	0.0	0.0	1766	60.0	60.0	2	60.0	60.0	6	60.0	60.0	0	NA	NA	NA	NA	1774	1774	940	0.5322763306908267	826	0.46772366930917325	1766	0.995490417136415	ERR4669481	3969.83210108886	1141	1729	AMPLICON	ILLUMINA	2020-09-24	Severe acute respiratory syndrome coronavirus 2	PAIRED	WELLCOME SANGER INSTITUTE	United Kingdom	Europe			0.995490417136415	ERR4669481	ERR4669481	NA		28883	G	C	G>C	ORF9c	N	GGA	CGA	150	610	204	G	R	G28883C;G204R;ORF9c;N	FALSE	FALSE	Yes	FALSE	Non-Synonymous	NA	TRUE	TRUE	FALSE	FALSE	FALSE	FALSE	FALSE	FALSE	FALSE	50	2	N:G204R
ERR4669512	28869	1	0	0.0	0.0	0	0.0	0.0	0	0.0	0.0	3532	60.0	60.0	0	NA	NA	NA	NA	3532	3532	1960	0.5549263873159683	1572	0.4450736126840317	3532	1	ERR4669512	4340.67088522834	62	502	AMPLICON	ILLUMINA	2020-09-24	Severe acute respiratory syndrome coronavirus 2	PAIRED	WELLCOME SANGER INSTITUTE	United Kingdom	Europe			1	ERR4669512	ERR4669512	NA		28869	C	T	C>T	ORF9c	N	CCA	CTA	136	596	199	P	L	C28869T;P199L;ORF9c;N	FALSE	FALSE	Yes	FALSE	Non-Synonymous	NA	TRUE	TRUE	FALSE	FALSE	FALSE	FALSE	TRUE	TRUE	FALSE	46	2	N:P199L
ERR4669521	28881	3	6058	60.0	35.65	4	60.0	60.0	2	60.0	60.0	0	0.0	0.0	0	NA	NA	NA	NA	6120	6120	2682	0.44272036975899637	3376	0.5572796302410036	6058	0.989869281045752	ERR4669521	4628.46673600161	34	302	AMPLICON	ILLUMINA	2020-09-24	Severe acute respiratory syndrome coronavirus 2	PAIRED	WELLCOME SANGER INSTITUTE	United Kingdom	Europe			0.989869281045752	ERR4669521	ERR4669521	NA		28881	G	A	G>A	ORF9c	N	AGG	AAG	148	608	203	R	K	G28881A;R203K;ORF9c;N	FALSE	FALSE	Yes	FALSE	Non-Synonymous	NA	TRUE	TRUE	FALSE	FALSE	FALSE	FALSE	FALSE	FALSE	FALSE	50	2	N:R203K
ERR4669521	28882	1	6490	60.0	36.2	0	0.0	0.0	0	0.0	0.0	0	0.0	0.0	0	NA	NA	NA	NA	6492	6492	3098	0.4773497688751926	3392	0.5226502311248074	6490	0.999691928527418	ERR4669521	4628.46673600161	34	302	AMPLICON	ILLUMINA	2020-09-24	Severe acute respiratory syndrome coronavirus 2	PAIRED	WELLCOME SANGER INSTITUTE	United Kingdom	Europe			0.999691928527418	ERR4669521	ERR4669521	NA		28882	G	A	G>A	ORF9c	N	AGG	AGA	149	609	203	R	R	G28882A;R203R;ORF9c;N	FALSE	FALSE	Yes	TRUE	Synonymous	NA	TRUE	TRUE	FALSE	FALSE	FALSE	FALSE	FALSE	FALSE	FALSE	50	2	N:R203R
ERR4669521	28883	1	0	0.0	0.0	6602	60.0	60.0	0	0.0	0.0	0	0.0	0.0	0	NA	NA	NA	NA	6602	6602	3156	0.478036958497425	3446	0.521963041502575	6602	1	ERR4669521	4628.46673600161	34	302	AMPLICON	ILLUMINA	2020-09-24	Severe acute respiratory syndrome coronavirus 2	PAIRED	WELLCOME SANGER INSTITUTE	United Kingdom	Europe			1	ERR4669521	ERR4669521	NA		28883	G	C	G>C	ORF9c	N	GGA	CGA	150	610	204	G	R	G28883C;G204R;ORF9c;N	FALSE	FALSE	Yes	FALSE	Non-Synonymous	NA	TRUE	TRUE	FALSE	FALSE	FALSE	FALSE	FALSE	FALSE	FALSE	50	2	N:G204R
ERR4669521	28884	1	0	0.0	0.0	0	0.0	0.0	0	0.0	0.0	6386	60.0	60.0	0	NA	NA	NA	NA	6386	6386	3088	0.4835577826495459	3298	0.5164422173504541	6386	1	ERR4669521	4628.46673600161	34	302	AMPLICON	ILLUMINA	2020-09-24	Severe acute respiratory syndrome coronavirus 2	PAIRED	WELLCOME SANGER INSTITUTE	United Kingdom	Europe			1	ERR4669521	ERR4669521	NA		28884	G	T	G>T	ORF9c	N	GGA	GTA	151	611	204	G	V	G28884T;G204V;ORF9c;N	FALSE	FALSE	Yes	FALSE	Non-Synonymous	NA	TRUE	TRUE	FALSE	FALSE	FALSE	FALSE	FALSE	FALSE	FALSE	51	2	N:G204V
ERR4669526	28881	3	4538	60.0	35.29	8	60.0	60.0	2	60.0	60.0	0	0.0	0.0	0	NA	NA	NA	NA	4548	4548	2218	0.4887615689731159	2320	0.511238431026884	4538	0.997801231310466	ERR4669526	4571.04015969939	713	1576	AMPLICON	ILLUMINA	2020-09-24	Severe acute respiratory syndrome coronavirus 2	PAIRED	WELLCOME SANGER INSTITUTE	United Kingdom	Europe			0.997801231310466	ERR4669526	ERR4669526	NA		28881	G	A	G>A	ORF9c	N	AGG	AAG	148	608	203	R	K	G28881A;R203K;ORF9c;N	FALSE	FALSE	Yes	FALSE	Non-Synonymous	NA	TRUE	TRUE	FALSE	FALSE	FALSE	FALSE	FALSE	FALSE	FALSE	50	2	N:R203K
ERR4669526	28882	2	4788	60.0	35.9	2	60.0	60.0	0	0.0	0.0	0	0.0	0.0	0	NA	NA	NA	NA	4790	4790	2524	0.5271512113617377	2264	0.4728487886382623	4788	0.999582463465553	ERR4669526	4571.04015969939	713	1576	AMPLICON	ILLUMINA	2020-09-24	Severe acute respiratory syndrome coronavirus 2	PAIRED	WELLCOME SANGER INSTITUTE	United Kingdom	Europe			0.999582463465553	ERR4669526	ERR4669526	NA		28882	G	A	G>A	ORF9c	N	AGG	AGA	149	609	203	R	R	G28882A;R203R;ORF9c;N	FALSE	FALSE	Yes	TRUE	Synonymous	NA	TRUE	TRUE	FALSE	FALSE	FALSE	FALSE	FALSE	FALSE	FALSE	50	2	N:R203R
ERR4669526	28883	2	0	0.0	0.0	5006	60.0	60.0	2	60.0	60.0	0	0.0	0.0	0	NA	NA	NA	NA	5008	5008	2562	0.511785856971634	2444	0.48821414302836597	5006	0.999600638977636	ERR4669526	4571.04015969939	713	1576	AMPLICON	ILLUMINA	2020-09-24	Severe acute respiratory syndrome coronavirus 2	PAIRED	WELLCOME SANGER INSTITUTE	United Kingdom	Europe			0.999600638977636	ERR4669526	ERR4669526	NA		28883	G	C	G>C	ORF9c	N	GGA	CGA	150	610	204	G	R	G28883C;G204R;ORF9c;N	FALSE	FALSE	Yes	FALSE	Non-Synonymous	NA	TRUE	TRUE	FALSE	FALSE	FALSE	FALSE	FALSE	FALSE	FALSE	50	2	N:G204R
ERR4669528	28882	3	7433	60.0	35.68	4	60.0	60.0	4	60.0	60.0	0	0.0	0.0	0	NA	NA	NA	NA	7441	7441	577	0.0776267994080452	6856	0.9223732005919548	7433	0.998924875688752	ERR4669528	5029.69494760103	2809	3539	AMPLICON	ILLUMINA	2020-09-24	Severe acute respiratory syndrome coronavirus 2	PAIRED	WELLCOME SANGER INSTITUTE	United Kingdom	Europe			0.998924875688752	ERR4669528	ERR4669528	NA		28882	G	A	G>A	ORF9c	N	AGG	AGA	149	609	203	R	R	G28882A;R203R;ORF9c;N	FALSE	FALSE	Yes	TRUE	Synonymous	NA	TRUE	TRUE	FALSE	FALSE	FALSE	FALSE	FALSE	FALSE	FALSE	50	2	N:R203R
ERR4669528	28883	1	0	0.0	0.0	7943	60.0	60.0	0	0.0	0.0	0	0.0	0.0	0	NA	NA	NA	NA	7943	7943	583	0.0733979604683369	7360	0.9266020395316631	7943	1	ERR4669528	5029.69494760103	2809	3539	AMPLICON	ILLUMINA	2020-09-24	Severe acute respiratory syndrome coronavirus 2	PAIRED	WELLCOME SANGER INSTITUTE	United Kingdom	Europe			1	ERR4669528	ERR4669528	NA		28883	G	C	G>C	ORF9c	N	GGA	CGA	150	610	204	G	R	G28883C;G204R;ORF9c;N	FALSE	FALSE	Yes	FALSE	Non-Synonymous	NA	TRUE	TRUE	FALSE	FALSE	FALSE	FALSE	FALSE	FALSE	FALSE	50	2	N:G204R
ERR4669532	28881	3	6288	60.0	35.27	10	60.0	60.0	4	60.0	60.0	0	0.0	0.0	0	NA	NA	NA	NA	6304	6304	1742	0.2770356234096692	4546	0.7229643765903307	6288	0.99746192893401	ERR4669532	4846.53984197134	654	1037	AMPLICON	ILLUMINA	2020-09-24	Severe acute respiratory syndrome coronavirus 2	PAIRED	WELLCOME SANGER INSTITUTE	United Kingdom	Europe			0.99746192893401	ERR4669532	ERR4669532	NA		28881	G	A	G>A	ORF9c	N	AGG	AAG	148	608	203	R	K	G28881A;R203K;ORF9c;N	FALSE	FALSE	Yes	FALSE	Non-Synonymous	NA	TRUE	TRUE	FALSE	FALSE	FALSE	FALSE	FALSE	FALSE	FALSE	50	2	N:R203K
ERR4669532	28882	3	6676	60.0	35.72	2	60.0	60.0	4	60.0	60.0	0	0.0	0.0	0	NA	NA	NA	NA	6682	6682	2114	0.31665668064709407	4562	0.6833433193529059	6676	0.999102065249925	ERR4669532	4846.53984197134	654	1037	AMPLICON	ILLUMINA	2020-09-24	Severe acute respiratory syndrome coronavirus 2	PAIRED	WELLCOME SANGER INSTITUTE	United Kingdom	Europe			0.999102065249925	ERR4669532	ERR4669532	NA		28882	G	A	G>A	ORF9c	N	AGG	AGA	149	609	203	R	R	G28882A;R203R;ORF9c;N	FALSE	FALSE	Yes	TRUE	Synonymous	NA	TRUE	TRUE	FALSE	FALSE	FALSE	FALSE	FALSE	FALSE	FALSE	50	2	N:R203R
ERR4669532	28883	2	0	0.0	0.0	7020	60.0	60.0	0	0.0	0.0	4	60.0	60.0	0	NA	NA	NA	NA	7024	7024	2158	0.3074074074074074	4862	0.6925925925925925	7020	0.999430523917995	ERR4669532	4846.53984197134	654	1037	AMPLICON	ILLUMINA	2020-09-24	Severe acute respiratory syndrome coronavirus 2	PAIRED	WELLCOME SANGER INSTITUTE	United Kingdom	Europe			0.999430523917995	ERR4669532	ERR4669532	NA		28883	G	C	G>C	ORF9c	N	GGA	CGA	150	610	204	G	R	G28883C;G204R;ORF9c;N	FALSE	FALSE	Yes	FALSE	Non-Synonymous	NA	TRUE	TRUE	FALSE	FALSE	FALSE	FALSE	FALSE	FALSE	FALSE	50	2	N:G204R
ERR4669541	28881	1	862	60.0	35.72	0	0.0	0.0	0	0.0	0.0	0	0.0	0.0	0	NA	NA	NA	NA	862	862	468	0.54292343387471	394	0.45707656612529	862	1	ERR4669541	2471.92337904181	2565	3817	AMPLICON	ILLUMINA	2020-09-24	Severe acute respiratory syndrome coronavirus 2	PAIRED	WELLCOME SANGER INSTITUTE	United Kingdom	Europe			1	ERR4669541	ERR4669541	NA		28881	G	A	G>A	ORF9c	N	AGG	AAG	148	608	203	R	K	G28881A;R203K;ORF9c;N	FALSE	FALSE	Yes	FALSE	Non-Synonymous	NA	TRUE	TRUE	FALSE	FALSE	FALSE	FALSE	FALSE	FALSE	FALSE	50	2	N:R203K
ERR4669541	28882	1	926	60.0	36.12	0	0.0	0.0	0	0.0	0.0	0	0.0	0.0	0	NA	NA	NA	NA	926	926	532	0.5745140388768899	394	0.42548596112311016	926	1	ERR4669541	2471.92337904181	2565	3817	AMPLICON	ILLUMINA	2020-09-24	Severe acute respiratory syndrome coronavirus 2	PAIRED	WELLCOME SANGER INSTITUTE	United Kingdom	Europe			1	ERR4669541	ERR4669541	NA		28882	G	A	G>A	ORF9c	N	AGG	AGA	149	609	203	R	R	G28882A;R203R;ORF9c;N	FALSE	FALSE	Yes	TRUE	Synonymous	NA	TRUE	TRUE	FALSE	FALSE	FALSE	FALSE	FALSE	FALSE	FALSE	50	2	N:R203R
ERR4669541	28883	1	0	0.0	0.0	952	60.0	60.0	0	0.0	0.0	0	0.0	0.0	0	NA	NA	NA	NA	952	952	538	0.5651260504201681	414	0.43487394957983194	952	1	ERR4669541	2471.92337904181	2565	3817	AMPLICON	ILLUMINA	2020-09-24	Severe acute respiratory syndrome coronavirus 2	PAIRED	WELLCOME SANGER INSTITUTE	United Kingdom	Europe			1	ERR4669541	ERR4669541	NA		28883	G	C	G>C	ORF9c	N	GGA	CGA	150	610	204	G	R	G28883C;G204R;ORF9c;N	FALSE	FALSE	Yes	FALSE	Non-Synonymous	NA	TRUE	TRUE	FALSE	FALSE	FALSE	FALSE	FALSE	FALSE	FALSE	50	2	N:G204R
ERR4669544	28881	3	7252	60.0	35.6	4	60.0	60.0	2	60.0	60.0	0	0.0	0.0	0	NA	NA	NA	NA	7260	7260	2443	0.33687258687258687	4809	0.6631274131274131	7252	0.998898071625344	ERR4669544	4853.22402651756	232	686	AMPLICON	ILLUMINA	2020-09-24	Severe acute respiratory syndrome coronavirus 2	PAIRED	WELLCOME SANGER INSTITUTE	United Kingdom	Europe			0.998898071625344	ERR4669544	ERR4669544	NA		28881	G	A	G>A	ORF9c	N	AGG	AAG	148	608	203	R	K	G28881A;R203K;ORF9c;N	FALSE	FALSE	Yes	FALSE	Non-Synonymous	NA	TRUE	TRUE	FALSE	FALSE	FALSE	FALSE	FALSE	FALSE	FALSE	50	2	N:R203K
ERR4669544	28882	3	7583	60.0	36.07	2	60.0	60.0	2	60.0	60.0	0	0.0	0.0	0	NA	NA	NA	NA	7587	7587	2817	0.3714888566530397	4766	0.6285111433469603	7583	0.999472782390932	ERR4669544	4853.22402651756	232	686	AMPLICON	ILLUMINA	2020-09-24	Severe acute respiratory syndrome coronavirus 2	PAIRED	WELLCOME SANGER INSTITUTE	United Kingdom	Europe			0.999472782390932	ERR4669544	ERR4669544	NA		28882	G	A	G>A	ORF9c	N	AGG	AGA	149	609	203	R	R	G28882A;R203R;ORF9c;N	FALSE	FALSE	Yes	TRUE	Synonymous	NA	TRUE	TRUE	FALSE	FALSE	FALSE	FALSE	FALSE	FALSE	FALSE	50	2	N:R203R
ERR4669544	28883	2	0	0.0	0.0	7910	60.0	60.0	2	60.0	60.0	0	0.0	0.0	0	NA	NA	NA	NA	7912	7912	2886	0.3648546144121365	5024	0.6351453855878635	7910	0.999747219413549	ERR4669544	4853.22402651756	232	686	AMPLICON	ILLUMINA	2020-09-24	Severe acute respiratory syndrome coronavirus 2	PAIRED	WELLCOME SANGER INSTITUTE	United Kingdom	Europe			0.999747219413549	ERR4669544	ERR4669544	NA		28883	G	C	G>C	ORF9c	N	GGA	CGA	150	610	204	G	R	G28883C;G204R;ORF9c;N	FALSE	FALSE	Yes	FALSE	Non-Synonymous	NA	TRUE	TRUE	FALSE	FALSE	FALSE	FALSE	FALSE	FALSE	FALSE	50	2	N:G204R
ERR4669547	28854	1	0	0.0	0.0	0	0.0	0.0	0	0.0	0.0	132	60.0	60.0	0	NA	NA	NA	NA	132	132	128	0.9696969696969697	4	0.030303030303030304	132	1	ERR4669547	2135.70306865347	3975	8750	AMPLICON	ILLUMINA	2020-09-24	Severe acute respiratory syndrome coronavirus 2	PAIRED	WELLCOME SANGER INSTITUTE	United Kingdom	Europe			1	ERR4669547	ERR4669547	NA		28854	C	T	C>T	ORF9c	N	TCA	TTA	121	581	194	S	L	C28854T;S194L;ORF9c;N	FALSE	FALSE	Yes	FALSE	Non-Synonymous	NA	TRUE	TRUE	FALSE	FALSE	FALSE	FALSE	TRUE	TRUE	FALSE	41	2	N:S194L
ERR4669565	28854	2	0	0.0	0.0	2	60.0	60.0	0	0.0	0.0	4553	60.0	60.0	0	NA	NA	NA	NA	4555	4555	1343	0.2949703492202943	3210	0.7050296507797057	4553	0.999560922063666	ERR4669565	4873.38211654387	869	1877	AMPLICON	ILLUMINA	2020-09-24	Severe acute respiratory syndrome coronavirus 2	PAIRED	WELLCOME SANGER INSTITUTE	United Kingdom	Europe			0.999560922063666	ERR4669565	ERR4669565	NA		28854	C	T	C>T	ORF9c	N	TCA	TTA	121	581	194	S	L	C28854T;S194L;ORF9c;N	FALSE	FALSE	Yes	FALSE	Non-Synonymous	NA	TRUE	TRUE	FALSE	FALSE	FALSE	FALSE	TRUE	TRUE	FALSE	41	2	N:S194L
ERR4669567	28932	1	0	0.0	0.0	0	0.0	0.0	0	0.0	0.0	3315	60.0	60.0	0	NA	NA	NA	NA	3315	3315	636	0.19185520361990951	2679	0.8081447963800905	3315	1	ERR4669567	4886.34963047186	424	1280	AMPLICON	ILLUMINA	2020-09-24	Severe acute respiratory syndrome coronavirus 2	PAIRED	WELLCOME SANGER INSTITUTE	United Kingdom	Europe			1	ERR4669567	ERR4669567	NA		28932	C	T	C>T	ORF9c	N	GCT	GTT	199	659	220	A	V	C28932T;A220V;ORF9c;N	FALSE	FALSE	Yes	FALSE	Non-Synonymous	NA	TRUE	FALSE	FALSE	FALSE	FALSE	FALSE	FALSE	FALSE	FALSE	67	2	N:A220V
ERR4669569	28869	2	0	0.0	0.0	0	0.0	0.0	6	60.0	60.0	7461	60.0	60.0	0	NA	NA	NA	NA	7467	7467	4176	0.5597104945717732	3285	0.44028950542822676	7461	0.999196464443552	ERR4669569	5017.90655238223	2839	3542	AMPLICON	ILLUMINA	2020-09-24	Severe acute respiratory syndrome coronavirus 2	PAIRED	WELLCOME SANGER INSTITUTE	United Kingdom	Europe			0.999196464443552	ERR4669569	ERR4669569	NA		28869	C	T	C>T	ORF9c	N	CCA	CTA	136	596	199	P	L	C28869T;P199L;ORF9c;N	FALSE	FALSE	Yes	FALSE	Non-Synonymous	NA	TRUE	TRUE	FALSE	FALSE	FALSE	FALSE	TRUE	TRUE	FALSE	46	2	N:P199L
ERR4669575	28881	2	7003	60.0	35.34	8	60.0	60.0	0	0.0	0.0	0	0.0	0.0	0	NA	NA	NA	NA	7011	7011	2570	0.3669855776095959	4433	0.6330144223904041	7003	0.998858935957781	ERR4669575	5021.51309233187	3537	5668	AMPLICON	ILLUMINA	2020-09-24	Severe acute respiratory syndrome coronavirus 2	PAIRED	WELLCOME SANGER INSTITUTE	United Kingdom	Europe			0.998858935957781	ERR4669575	ERR4669575	NA		28881	G	A	G>A	ORF9c	N	AGG	AAG	148	608	203	R	K	G28881A;R203K;ORF9c;N	FALSE	FALSE	Yes	FALSE	Non-Synonymous	NA	TRUE	TRUE	FALSE	FALSE	FALSE	FALSE	FALSE	FALSE	FALSE	50	2	N:R203K
ERR4669575	28882	2	7439	60.0	35.9	8	60.0	60.0	0	0.0	0.0	0	0.0	0.0	0	NA	NA	NA	NA	7447	7447	3081	0.4141685710444952	4358	0.5858314289555048	7439	0.998925741909494	ERR4669575	5021.51309233187	3537	5668	AMPLICON	ILLUMINA	2020-09-24	Severe acute respiratory syndrome coronavirus 2	PAIRED	WELLCOME SANGER INSTITUTE	United Kingdom	Europe			0.998925741909494	ERR4669575	ERR4669575	NA		28882	G	A	G>A	ORF9c	N	AGG	AGA	149	609	203	R	R	G28882A;R203R;ORF9c;N	FALSE	FALSE	Yes	TRUE	Synonymous	NA	TRUE	TRUE	FALSE	FALSE	FALSE	FALSE	FALSE	FALSE	FALSE	50	2	N:R203R
ERR4669575	28883	1	0	0.0	0.0	7816	60.0	60.0	0	0.0	0.0	0	0.0	0.0	0	NA	NA	NA	NA	7816	7816	3117	0.39879733879222107	4699	0.6012026612077789	7816	1	ERR4669575	5021.51309233187	3537	5668	AMPLICON	ILLUMINA	2020-09-24	Severe acute respiratory syndrome coronavirus 2	PAIRED	WELLCOME SANGER INSTITUTE	United Kingdom	Europe			1	ERR4669575	ERR4669575	NA		28883	G	C	G>C	ORF9c	N	GGA	CGA	150	610	204	G	R	G28883C;G204R;ORF9c;N	FALSE	FALSE	Yes	FALSE	Non-Synonymous	NA	TRUE	TRUE	FALSE	FALSE	FALSE	FALSE	FALSE	FALSE	FALSE	50	2	N:G204R
ERR4669600	28881	2	7356	60.0	35.61	4	60.0	60.0	0	0.0	0.0	0	0.0	0.0	0	NA	NA	NA	NA	7364	7364	2135	0.2902392604676455	5221	0.7097607395323545	7356	0.998913633894623	ERR4669600	4968.42645236899	226	671	AMPLICON	ILLUMINA	2020-09-24	Severe acute respiratory syndrome coronavirus 2	PAIRED	WELLCOME SANGER INSTITUTE	United Kingdom	Europe			0.998913633894623	ERR4669600	ERR4669600	NA		28881	G	A	G>A	ORF9c	N	AGG	AAG	148	608	203	R	K	G28881A;R203K;ORF9c;N	FALSE	FALSE	Yes	FALSE	Non-Synonymous	NA	TRUE	TRUE	FALSE	FALSE	FALSE	FALSE	FALSE	FALSE	FALSE	50	2	N:R203K
ERR4669600	28882	2	7574	60.0	35.94	0	0.0	0.0	0	0.0	0.0	2	60.0	60.0	0	NA	NA	NA	NA	7576	7576	2423	0.3199102191708476	5151	0.6800897808291524	7574	0.99973600844773	ERR4669600	4968.42645236899	226	671	AMPLICON	ILLUMINA	2020-09-24	Severe acute respiratory syndrome coronavirus 2	PAIRED	WELLCOME SANGER INSTITUTE	United Kingdom	Europe			0.99973600844773	ERR4669600	ERR4669600	NA		28882	G	A	G>A	ORF9c	N	AGG	AGA	149	609	203	R	R	G28882A;R203R;ORF9c;N	FALSE	FALSE	Yes	TRUE	Synonymous	NA	TRUE	TRUE	FALSE	FALSE	FALSE	FALSE	FALSE	FALSE	FALSE	50	2	N:R203R
ERR4669600	28883	2	0	0.0	0.0	7916	60.0	60.0	0	0.0	0.0	4	60.0	60.0	0	NA	NA	NA	NA	7920	7920	2456	0.3102577059120768	5460	0.6897422940879232	7916	0.99949494949495	ERR4669600	4968.42645236899	226	671	AMPLICON	ILLUMINA	2020-09-24	Severe acute respiratory syndrome coronavirus 2	PAIRED	WELLCOME SANGER INSTITUTE	United Kingdom	Europe			0.99949494949495	ERR4669600	ERR4669600	NA		28883	G	C	G>C	ORF9c	N	GGA	CGA	150	610	204	G	R	G28883C;G204R;ORF9c;N	FALSE	FALSE	Yes	FALSE	Non-Synonymous	NA	TRUE	TRUE	FALSE	FALSE	FALSE	FALSE	FALSE	FALSE	FALSE	50	2	N:G204R
ERR4669602	28881	3	6970	60.0	35.19	12	60.0	60.0	6	60.0	60.0	0	0.0	0.0	0	NA	NA	NA	NA	6990	6990	1930	0.2769010043041607	5040	0.7230989956958394	6970	0.997138769670958	ERR4669602	4923.99622086218	1053	1753	AMPLICON	ILLUMINA	2020-09-24	Severe acute respiratory syndrome coronavirus 2	PAIRED	WELLCOME SANGER INSTITUTE	United Kingdom	Europe			0.997138769670958	ERR4669602	ERR4669602	NA		28881	G	A	G>A	ORF9c	N	AGG	AAG	148	608	203	R	K	G28881A;R203K;ORF9c;N	FALSE	FALSE	Yes	FALSE	Non-Synonymous	NA	TRUE	TRUE	FALSE	FALSE	FALSE	FALSE	FALSE	FALSE	FALSE	50	2	N:R203K
ERR4669602	28882	1	7348	60.0	35.67	0	0.0	0.0	0	0.0	0.0	0	0.0	0.0	0	NA	NA	NA	NA	7348	7348	2426	0.3301578660860098	4922	0.6698421339139902	7348	1	ERR4669602	4923.99622086218	1053	1753	AMPLICON	ILLUMINA	2020-09-24	Severe acute respiratory syndrome coronavirus 2	PAIRED	WELLCOME SANGER INSTITUTE	United Kingdom	Europe			1	ERR4669602	ERR4669602	NA		28882	G	A	G>A	ORF9c	N	AGG	AGA	149	609	203	R	R	G28882A;R203R;ORF9c;N	FALSE	FALSE	Yes	TRUE	Synonymous	NA	TRUE	TRUE	FALSE	FALSE	FALSE	FALSE	FALSE	FALSE	FALSE	50	2	N:R203R
ERR4669602	28883	1	0	0.0	0.0	7831	60.0	60.0	0	0.0	0.0	0	0.0	0.0	0	NA	NA	NA	NA	7831	7831	2506	0.3200102158089644	5325	0.6799897841910356	7831	1	ERR4669602	4923.99622086218	1053	1753	AMPLICON	ILLUMINA	2020-09-24	Severe acute respiratory syndrome coronavirus 2	PAIRED	WELLCOME SANGER INSTITUTE	United Kingdom	Europe			1	ERR4669602	ERR4669602	NA		28883	G	C	G>C	ORF9c	N	GGA	CGA	150	610	204	G	R	G28883C;G204R;ORF9c;N	FALSE	FALSE	Yes	FALSE	Non-Synonymous	NA	TRUE	TRUE	FALSE	FALSE	FALSE	FALSE	FALSE	FALSE	FALSE	50	2	N:G204R
ERR4669608	28881	1	728	60.0	34.76	0	0.0	0.0	0	0.0	0.0	0	0.0	0.0	0	NA	NA	NA	NA	728	728	374	0.5137362637362637	354	0.48626373626373626	728	1	ERR4669608	3427.97000642478	1152	2596	AMPLICON	ILLUMINA	2020-09-24	Severe acute respiratory syndrome coronavirus 2	PAIRED	WELLCOME SANGER INSTITUTE	United Kingdom	Europe			1	ERR4669608	ERR4669608	NA		28881	G	A	G>A	ORF9c	N	AGG	AAG	148	608	203	R	K	G28881A;R203K;ORF9c;N	FALSE	FALSE	Yes	FALSE	Non-Synonymous	NA	TRUE	TRUE	FALSE	FALSE	FALSE	FALSE	FALSE	FALSE	FALSE	50	2	N:R203K
ERR4669608	28882	1	786	60.0	35.93	0	0.0	0.0	0	0.0	0.0	0	0.0	0.0	0	NA	NA	NA	NA	786	786	448	0.5699745547073791	338	0.4300254452926209	786	1	ERR4669608	3427.97000642478	1152	2596	AMPLICON	ILLUMINA	2020-09-24	Severe acute respiratory syndrome coronavirus 2	PAIRED	WELLCOME SANGER INSTITUTE	United Kingdom	Europe			1	ERR4669608	ERR4669608	NA		28882	G	A	G>A	ORF9c	N	AGG	AGA	149	609	203	R	R	G28882A;R203R;ORF9c;N	FALSE	FALSE	Yes	TRUE	Synonymous	NA	TRUE	TRUE	FALSE	FALSE	FALSE	FALSE	FALSE	FALSE	FALSE	50	2	N:R203R
ERR4669608	28883	1	0	0.0	0.0	836	60.0	60.0	0	0.0	0.0	0	0.0	0.0	0	NA	NA	NA	NA	836	836	454	0.5430622009569378	382	0.4569377990430622	836	1	ERR4669608	3427.97000642478	1152	2596	AMPLICON	ILLUMINA	2020-09-24	Severe acute respiratory syndrome coronavirus 2	PAIRED	WELLCOME SANGER INSTITUTE	United Kingdom	Europe			1	ERR4669608	ERR4669608	NA		28883	G	C	G>C	ORF9c	N	GGA	CGA	150	610	204	G	R	G28883C;G204R;ORF9c;N	FALSE	FALSE	Yes	FALSE	Non-Synonymous	NA	TRUE	TRUE	FALSE	FALSE	FALSE	FALSE	FALSE	FALSE	FALSE	50	2	N:G204R
ERR4669639	28932	2	0	0.0	0.0	2	60.0	60.0	0	0.0	0.0	4857	60.0	60.0	0	NA	NA	NA	NA	4859	4859	127	0.02614782787729051	4730	0.9738521721227095	4857	0.99958839267339	ERR4669639	5029.82205798749	4309	5359	AMPLICON	ILLUMINA	2020-09-24	Severe acute respiratory syndrome coronavirus 2	PAIRED	WELLCOME SANGER INSTITUTE	United Kingdom	Europe			0.99958839267339	ERR4669639	ERR4669639	NA		28932	C	T	C>T	ORF9c	N	GCT	GTT	199	659	220	A	V	C28932T;A220V;ORF9c;N	FALSE	FALSE	Yes	FALSE	Non-Synonymous	NA	TRUE	FALSE	FALSE	FALSE	FALSE	FALSE	FALSE	FALSE	FALSE	67	2	N:A220V
ERR4669642	28882	2	7413	60.0	35.47	4	60.0	60.0	0	0.0	0.0	0	0.0	0.0	0	NA	NA	NA	NA	7417	7417	1038	0.14002428166734115	6375	0.8599757183326588	7413	0.999460698395578	ERR4669642	5008.93980784038	2512	3545	AMPLICON	ILLUMINA	2020-09-24	Severe acute respiratory syndrome coronavirus 2	PAIRED	WELLCOME SANGER INSTITUTE	United Kingdom	Europe			0.999460698395578	ERR4669642	ERR4669642	NA		28882	G	A	G>A	ORF9c	N	AGG	AGA	149	609	203	R	R	G28882A;R203R;ORF9c;N	FALSE	FALSE	Yes	TRUE	Synonymous	NA	TRUE	TRUE	FALSE	FALSE	FALSE	FALSE	FALSE	FALSE	FALSE	50	2	N:R203R
ERR4669642	28883	3	0	0.0	0.0	7929	60.0	60.0	2	60.0	60.0	4	60.0	60.0	0	NA	NA	NA	NA	7935	7935	1056	0.13318199016269391	6873	0.8668180098373061	7929	0.999243856332703	ERR4669642	5008.93980784038	2512	3545	AMPLICON	ILLUMINA	2020-09-24	Severe acute respiratory syndrome coronavirus 2	PAIRED	WELLCOME SANGER INSTITUTE	United Kingdom	Europe			0.999243856332703	ERR4669642	ERR4669642	NA		28883	G	C	G>C	ORF9c	N	GGA	CGA	150	610	204	G	R	G28883C;G204R;ORF9c;N	FALSE	FALSE	Yes	FALSE	Non-Synonymous	NA	TRUE	TRUE	FALSE	FALSE	FALSE	FALSE	FALSE	FALSE	FALSE	50	2	N:G204R
ERR4669646	28882	2	7304	59.99	35.44	8	60.0	60.0	0	0.0	0.0	0	0.0	0.0	0	NA	NA	NA	NA	7312	7312	151	0.020673603504928806	7153	0.9793263964950711	7304	0.99890590809628	ERR4669646	5093.61328596327	7732	9031	AMPLICON	ILLUMINA	2020-09-24	Severe acute respiratory syndrome coronavirus 2	PAIRED	WELLCOME SANGER INSTITUTE	United Kingdom	Europe			0.99890590809628	ERR4669646	ERR4669646	NA		28882	G	A	G>A	ORF9c	N	AGG	AGA	149	609	203	R	R	G28882A;R203R;ORF9c;N	FALSE	FALSE	Yes	TRUE	Synonymous	NA	TRUE	TRUE	FALSE	FALSE	FALSE	FALSE	FALSE	FALSE	FALSE	50	2	N:R203R
ERR4669646	28883	2	0	0.0	0.0	7933	59.99	59.99	0	0.0	0.0	8	60.0	60.0	0	NA	NA	NA	NA	7941	7941	159	0.020042858943653093	7774	0.9799571410563469	7933	0.998992570205264	ERR4669646	5093.61328596327	7732	9031	AMPLICON	ILLUMINA	2020-09-24	Severe acute respiratory syndrome coronavirus 2	PAIRED	WELLCOME SANGER INSTITUTE	United Kingdom	Europe			0.998992570205264	ERR4669646	ERR4669646	NA		28883	G	C	G>C	ORF9c	N	GGA	CGA	150	610	204	G	R	G28883C;G204R;ORF9c;N	FALSE	FALSE	Yes	FALSE	Non-Synonymous	NA	TRUE	TRUE	FALSE	FALSE	FALSE	FALSE	FALSE	FALSE	FALSE	50	2	N:G204R
ERR4681626	28881	4	5710	60.0	34.89	18	60.0	60.0	2	60.0	60.0	2	60.0	60.0	0	NA	NA	NA	NA	5738	5738	2477	0.43380035026269703	3233	0.566199649737303	5710	0.995120250958522	ERR4681626	4785.26055512773	2850	3474	AMPLICON	ILLUMINA	2020-08-10	Severe acute respiratory syndrome coronavirus 2	PAIRED	WELLCOME SANGER INSTITUTE	United Kingdom	Europe			0.995120250958522	ERR4681626	ERR4681626	NA		28881	G	A	G>A	ORF9c	N	AGG	AAG	148	608	203	R	K	G28881A;R203K;ORF9c;N	FALSE	FALSE	Yes	FALSE	Non-Synonymous	NA	TRUE	TRUE	FALSE	FALSE	FALSE	FALSE	FALSE	FALSE	FALSE	50	2	N:R203K
ERR4681626	28882	2	6024	60.0	35.38	8	60.0	60.0	0	0.0	0.0	0	0.0	0.0	0	NA	NA	NA	NA	6032	6032	2831	0.4699535192563081	3193	0.5300464807436919	6024	0.99867374005305	ERR4681626	4785.26055512773	2850	3474	AMPLICON	ILLUMINA	2020-08-10	Severe acute respiratory syndrome coronavirus 2	PAIRED	WELLCOME SANGER INSTITUTE	United Kingdom	Europe			0.99867374005305	ERR4681626	ERR4681626	NA		28882	G	A	G>A	ORF9c	N	AGG	AGA	149	609	203	R	R	G28882A;R203R;ORF9c;N	FALSE	FALSE	Yes	TRUE	Synonymous	NA	TRUE	TRUE	FALSE	FALSE	FALSE	FALSE	FALSE	FALSE	FALSE	50	2	N:R203R
ERR4681626	28883	1	0	0.0	0.0	6650	60.0	60.0	0	0.0	0.0	0	0.0	0.0	0	NA	NA	NA	NA	6650	6650	2967	0.4461654135338346	3683	0.5538345864661655	6650	1	ERR4681626	4785.26055512773	2850	3474	AMPLICON	ILLUMINA	2020-08-10	Severe acute respiratory syndrome coronavirus 2	PAIRED	WELLCOME SANGER INSTITUTE	United Kingdom	Europe			1	ERR4681626	ERR4681626	NA		28883	G	C	G>C	ORF9c	N	GGA	CGA	150	610	204	G	R	G28883C;G204R;ORF9c;N	FALSE	FALSE	Yes	FALSE	Non-Synonymous	NA	TRUE	TRUE	FALSE	FALSE	FALSE	FALSE	FALSE	FALSE	FALSE	50	2	N:G204R
ERR4681631	28881	1	152	60.0	34.95	0	0.0	0.0	0	0.0	0.0	0	0.0	0.0	0	NA	NA	NA	NA	152	152	66	0.4342105263157895	86	0.5657894736842105	152	1	ERR4681631	1773.40670259347	3761	7366	AMPLICON	ILLUMINA	2020-08-14	Severe acute respiratory syndrome coronavirus 2	PAIRED	WELLCOME SANGER INSTITUTE	United Kingdom	Europe			1	ERR4681631	ERR4681631	NA		28881	G	A	G>A	ORF9c	N	AGG	AAG	148	608	203	R	K	G28881A;R203K;ORF9c;N	FALSE	FALSE	Yes	FALSE	Non-Synonymous	NA	TRUE	TRUE	FALSE	FALSE	FALSE	FALSE	FALSE	FALSE	FALSE	50	2	N:R203K
ERR4681631	28882	1	148	60.0	35.38	0	0.0	0.0	0	0.0	0.0	0	0.0	0.0	0	NA	NA	NA	NA	148	148	66	0.44594594594594594	82	0.5540540540540541	148	1	ERR4681631	1773.40670259347	3761	7366	AMPLICON	ILLUMINA	2020-08-14	Severe acute respiratory syndrome coronavirus 2	PAIRED	WELLCOME SANGER INSTITUTE	United Kingdom	Europe			1	ERR4681631	ERR4681631	NA		28882	G	A	G>A	ORF9c	N	AGG	AGA	149	609	203	R	R	G28882A;R203R;ORF9c;N	FALSE	FALSE	Yes	TRUE	Synonymous	NA	TRUE	TRUE	FALSE	FALSE	FALSE	FALSE	FALSE	FALSE	FALSE	50	2	N:R203R
ERR4681631	28883	1	0	0.0	0.0	162	60.0	60.0	0	0.0	0.0	0	0.0	0.0	0	NA	NA	NA	NA	162	162	66	0.4074074074074074	96	0.5925925925925926	162	1	ERR4681631	1773.40670259347	3761	7366	AMPLICON	ILLUMINA	2020-08-14	Severe acute respiratory syndrome coronavirus 2	PAIRED	WELLCOME SANGER INSTITUTE	United Kingdom	Europe			1	ERR4681631	ERR4681631	NA		28883	G	C	G>C	ORF9c	N	GGA	CGA	150	610	204	G	R	G28883C;G204R;ORF9c;N	FALSE	FALSE	Yes	FALSE	Non-Synonymous	NA	TRUE	TRUE	FALSE	FALSE	FALSE	FALSE	FALSE	FALSE	FALSE	50	2	N:G204R
ERR4681641	28882	2	2344	60.0	35.58	4	60.0	60.0	0	0.0	0.0	0	0.0	0.0	0	NA	NA	NA	NA	2348	2348	1210	0.5162116040955631	1134	0.48378839590443684	2344	0.998296422487223	ERR4681641	4430.07232672769	900	1484	AMPLICON	ILLUMINA	2020-08-25	Severe acute respiratory syndrome coronavirus 2	PAIRED	WELLCOME SANGER INSTITUTE	United Kingdom	Europe			0.998296422487223	ERR4681641	ERR4681641	NA		28882	G	A	G>A	ORF9c	N	AGG	AGA	149	609	203	R	R	G28882A;R203R;ORF9c;N	FALSE	FALSE	Yes	TRUE	Synonymous	NA	TRUE	TRUE	FALSE	FALSE	FALSE	FALSE	FALSE	FALSE	FALSE	50	2	N:R203R
ERR4681641	28883	2	0	0.0	0.0	2574	60.0	60.0	0	0.0	0.0	2	60.0	60.0	0	NA	NA	NA	NA	2576	2576	1246	0.4840714840714841	1328	0.515928515928516	2574	0.999223602484472	ERR4681641	4430.07232672769	900	1484	AMPLICON	ILLUMINA	2020-08-25	Severe acute respiratory syndrome coronavirus 2	PAIRED	WELLCOME SANGER INSTITUTE	United Kingdom	Europe			0.999223602484472	ERR4681641	ERR4681641	NA		28883	G	C	G>C	ORF9c	N	GGA	CGA	150	610	204	G	R	G28883C;G204R;ORF9c;N	FALSE	FALSE	Yes	FALSE	Non-Synonymous	NA	TRUE	TRUE	FALSE	FALSE	FALSE	FALSE	FALSE	FALSE	FALSE	50	2	N:G204R
ERR4681650	28882	3	5854	60.0	35.6	8	60.0	60.0	0	0.0	0.0	2	60.0	60.0	0	NA	NA	NA	NA	5864	5864	3621	0.6185514178339597	2233	0.38144858216604033	5854	0.998294679399727	ERR4681650	5002.04183806562	817	2484	AMPLICON	ILLUMINA	2020-08-30	Severe acute respiratory syndrome coronavirus 2	PAIRED	WELLCOME SANGER INSTITUTE	United Kingdom	Europe			0.998294679399727	ERR4681650	ERR4681650	NA		28882	G	A	G>A	ORF9c	N	AGG	AGA	149	609	203	R	R	G28882A;R203R;ORF9c;N	FALSE	FALSE	Yes	TRUE	Synonymous	NA	TRUE	TRUE	FALSE	FALSE	FALSE	FALSE	FALSE	FALSE	FALSE	50	2	N:R203R
ERR4681650	28883	2	0	0.0	0.0	6339	60.0	60.0	0	0.0	0.0	2	60.0	60.0	0	NA	NA	NA	NA	6341	6341	3880	0.6120839249092916	2459	0.3879160750907083	6339	0.999684592335594	ERR4681650	5002.04183806562	817	2484	AMPLICON	ILLUMINA	2020-08-30	Severe acute respiratory syndrome coronavirus 2	PAIRED	WELLCOME SANGER INSTITUTE	United Kingdom	Europe			0.999684592335594	ERR4681650	ERR4681650	NA		28883	G	C	G>C	ORF9c	N	GGA	CGA	150	610	204	G	R	G28883C;G204R;ORF9c;N	FALSE	FALSE	Yes	FALSE	Non-Synonymous	NA	TRUE	TRUE	FALSE	FALSE	FALSE	FALSE	FALSE	FALSE	FALSE	50	2	N:G204R
ERR4681650	28884	2	0	0.0	0.0	0	0.0	0.0	4	60.0	60.0	5808	60.0	60.0	0	NA	NA	NA	NA	5812	5812	3659	0.6299931129476584	2149	0.3700068870523416	5808	0.999311768754301	ERR4681650	5002.04183806562	817	2484	AMPLICON	ILLUMINA	2020-08-30	Severe acute respiratory syndrome coronavirus 2	PAIRED	WELLCOME SANGER INSTITUTE	United Kingdom	Europe			0.999311768754301	ERR4681650	ERR4681650	NA		28884	G	T	G>T	ORF9c	N	GGA	GTA	151	611	204	G	V	G28884T;G204V;ORF9c;N	FALSE	FALSE	Yes	FALSE	Non-Synonymous	NA	TRUE	TRUE	FALSE	FALSE	FALSE	FALSE	FALSE	FALSE	FALSE	51	2	N:G204V
ERR4681653	28854	2	0	0.0	0.0	0	0.0	0.0	4	60.0	60.0	7587	60.0	60.0	0	NA	NA	NA	NA	7591	7591	3292	0.43390009226308157	4295	0.5660999077369184	7587	0.999473060202872	ERR4681653	4564.93088437197	366	1265	AMPLICON	ILLUMINA	2020-08-24	Severe acute respiratory syndrome coronavirus 2	PAIRED	WELLCOME SANGER INSTITUTE	United Kingdom	Europe			0.999473060202872	ERR4681653	ERR4681653	NA		28854	C	T	C>T	ORF9c	N	TCA	TTA	121	581	194	S	L	C28854T;S194L;ORF9c;N	FALSE	FALSE	Yes	FALSE	Non-Synonymous	NA	TRUE	TRUE	FALSE	FALSE	FALSE	FALSE	TRUE	TRUE	FALSE	41	2	N:S194L
ERR4681658	28881	3	6265	60.0	34.64	38	60.0	60.0	2	60.0	60.0	0	0.0	0.0	0	NA	NA	NA	NA	6305	6305	4698	0.7498802873104549	1567	0.2501197126895451	6265	0.993655828707375	ERR4681658	4886.50747419225	660	1739	AMPLICON	ILLUMINA	2020-09-10	Severe acute respiratory syndrome coronavirus 2	PAIRED	WELLCOME SANGER INSTITUTE	United Kingdom	Europe			0.993655828707375	ERR4681658	ERR4681658	NA		28881	G	A	G>A	ORF9c	N	AGG	AAG	148	608	203	R	K	G28881A;R203K;ORF9c;N	FALSE	FALSE	Yes	FALSE	Non-Synonymous	NA	TRUE	TRUE	FALSE	FALSE	FALSE	FALSE	FALSE	FALSE	FALSE	50	2	N:R203K
ERR4681658	28882	3	6931	60.0	35.5	4	60.0	60.0	2	60.0	60.0	0	0.0	0.0	0	NA	NA	NA	NA	6937	6937	5402	0.7793969124224499	1529	0.22060308757755015	6931	0.999135072798039	ERR4681658	4886.50747419225	660	1739	AMPLICON	ILLUMINA	2020-09-10	Severe acute respiratory syndrome coronavirus 2	PAIRED	WELLCOME SANGER INSTITUTE	United Kingdom	Europe			0.999135072798039	ERR4681658	ERR4681658	NA		28882	G	A	G>A	ORF9c	N	AGG	AGA	149	609	203	R	R	G28882A;R203R;ORF9c;N	FALSE	FALSE	Yes	TRUE	Synonymous	NA	TRUE	TRUE	FALSE	FALSE	FALSE	FALSE	FALSE	FALSE	FALSE	50	2	N:R203R
ERR4681658	28883	2	2	60.0	37.0	7446	60.0	60.0	0	0.0	0.0	0	0.0	0.0	0	NA	NA	NA	NA	7448	7448	5728	0.7692720923986033	1718	0.23072790760139672	7446	0.999731471535983	ERR4681658	4886.50747419225	660	1739	AMPLICON	ILLUMINA	2020-09-10	Severe acute respiratory syndrome coronavirus 2	PAIRED	WELLCOME SANGER INSTITUTE	United Kingdom	Europe			0.999731471535983	ERR4681658	ERR4681658	NA		28883	G	C	G>C	ORF9c	N	GGA	CGA	150	610	204	G	R	G28883C;G204R;ORF9c;N	FALSE	FALSE	Yes	FALSE	Non-Synonymous	NA	TRUE	TRUE	FALSE	FALSE	FALSE	FALSE	FALSE	FALSE	FALSE	50	2	N:G204R
ERR4681663	28881	3	6150	60.0	34.87	26	60.0	60.0	2	60.0	60.0	0	0.0	0.0	0	NA	NA	NA	NA	6180	6180	2858	0.46471544715447155	3292	0.5352845528455284	6150	0.995145631067961	ERR4681663	4674.8468266202	36	452	AMPLICON	ILLUMINA	2020-09-19	Severe acute respiratory syndrome coronavirus 2	PAIRED	WELLCOME SANGER INSTITUTE	United Kingdom	Europe			0.995145631067961	ERR4681663	ERR4681663	NA		28881	G	A	G>A	ORF9c	N	AGG	AAG	148	608	203	R	K	G28881A;R203K;ORF9c;N	FALSE	FALSE	Yes	FALSE	Non-Synonymous	NA	TRUE	TRUE	FALSE	FALSE	FALSE	FALSE	FALSE	FALSE	FALSE	50	2	N:R203K
ERR4681663	28882	3	6772	60.0	35.67	8	60.0	60.0	0	0.0	0.0	4	60.0	60.0	0	NA	NA	NA	NA	6784	6784	3448	0.5091553455404607	3324	0.4908446544595393	6772	0.998231132075472	ERR4681663	4674.8468266202	36	452	AMPLICON	ILLUMINA	2020-09-19	Severe acute respiratory syndrome coronavirus 2	PAIRED	WELLCOME SANGER INSTITUTE	United Kingdom	Europe			0.998231132075472	ERR4681663	ERR4681663	NA		28882	G	A	G>A	ORF9c	N	AGG	AGA	149	609	203	R	R	G28882A;R203R;ORF9c;N	FALSE	FALSE	Yes	TRUE	Synonymous	NA	TRUE	TRUE	FALSE	FALSE	FALSE	FALSE	FALSE	FALSE	FALSE	50	2	N:R203R
ERR4681663	28883	3	2	60.0	37.0	7194	60.0	60.0	0	0.0	0.0	14	60.0	60.0	0	NA	NA	NA	NA	7210	7210	3528	0.49040867389491244	3666	0.5095913261050876	7194	0.997780859916782	ERR4681663	4674.8468266202	36	452	AMPLICON	ILLUMINA	2020-09-19	Severe acute respiratory syndrome coronavirus 2	PAIRED	WELLCOME SANGER INSTITUTE	United Kingdom	Europe			0.997780859916782	ERR4681663	ERR4681663	NA		28883	G	C	G>C	ORF9c	N	GGA	CGA	150	610	204	G	R	G28883C;G204R;ORF9c;N	FALSE	FALSE	Yes	FALSE	Non-Synonymous	NA	TRUE	TRUE	FALSE	FALSE	FALSE	FALSE	FALSE	FALSE	FALSE	50	2	N:G204R
ERR4681667	28882	2	7525	60.0	35.83	0	0.0	0.0	0	0.0	0.0	2	60.0	60.0	0	NA	NA	NA	NA	7527	7527	3942	0.5238538205980067	3583	0.47614617940199333	7525	0.99973428988973	ERR4681667	5082.18117907	5643	7435	AMPLICON	ILLUMINA	2020-08-20	Severe acute respiratory syndrome coronavirus 2	PAIRED	WELLCOME SANGER INSTITUTE	United Kingdom	Europe			0.99973428988973	ERR4681667	ERR4681667	NA		28882	G	A	G>A	ORF9c	N	AGG	AGA	149	609	203	R	R	G28882A;R203R;ORF9c;N	FALSE	FALSE	Yes	TRUE	Synonymous	NA	TRUE	TRUE	FALSE	FALSE	FALSE	FALSE	FALSE	FALSE	FALSE	50	2	N:R203R
ERR4681667	28883	2	0	0.0	0.0	7907	60.0	60.0	0	0.0	0.0	4	60.0	60.0	0	NA	NA	NA	NA	7911	7911	4057	0.5130896673833312	3850	0.4869103326166688	7907	0.999494374920996	ERR4681667	5082.18117907	5643	7435	AMPLICON	ILLUMINA	2020-08-20	Severe acute respiratory syndrome coronavirus 2	PAIRED	WELLCOME SANGER INSTITUTE	United Kingdom	Europe			0.999494374920996	ERR4681667	ERR4681667	NA		28883	G	C	G>C	ORF9c	N	GGA	CGA	150	610	204	G	R	G28883C;G204R;ORF9c;N	FALSE	FALSE	Yes	FALSE	Non-Synonymous	NA	TRUE	TRUE	FALSE	FALSE	FALSE	FALSE	FALSE	FALSE	FALSE	50	2	N:G204R
ERR4681668	28881	2	7290	60.0	35.54	0	0.0	0.0	2	60.0	60.0	0	0.0	0.0	0	NA	NA	NA	NA	7298	7298	2595	0.3559670781893004	4695	0.6440329218106996	7290	0.998903809262812	ERR4681668	5093.07580526351	4437	5972	AMPLICON	ILLUMINA	2020-08-21	Severe acute respiratory syndrome coronavirus 2	PAIRED	WELLCOME SANGER INSTITUTE	United Kingdom	Europe			0.998903809262812	ERR4681668	ERR4681668	NA		28881	G	A	G>A	ORF9c	N	AGG	AAG	148	608	203	R	K	G28881A;R203K;ORF9c;N	FALSE	FALSE	Yes	FALSE	Non-Synonymous	NA	TRUE	TRUE	FALSE	FALSE	FALSE	FALSE	FALSE	FALSE	FALSE	50	2	N:R203K
ERR4681668	28882	1	7538	60.0	35.86	0	0.0	0.0	0	0.0	0.0	0	0.0	0.0	0	NA	NA	NA	NA	7538	7538	2876	0.3815335632793844	4662	0.6184664367206155	7538	1	ERR4681668	5093.07580526351	4437	5972	AMPLICON	ILLUMINA	2020-08-21	Severe acute respiratory syndrome coronavirus 2	PAIRED	WELLCOME SANGER INSTITUTE	United Kingdom	Europe			1	ERR4681668	ERR4681668	NA		28882	G	A	G>A	ORF9c	N	AGG	AGA	149	609	203	R	R	G28882A;R203R;ORF9c;N	FALSE	FALSE	Yes	TRUE	Synonymous	NA	TRUE	TRUE	FALSE	FALSE	FALSE	FALSE	FALSE	FALSE	FALSE	50	2	N:R203R
ERR4681668	28883	1	0	0.0	0.0	7886	60.0	60.0	0	0.0	0.0	0	0.0	0.0	0	NA	NA	NA	NA	7886	7886	2922	0.3705300532589399	4964	0.6294699467410602	7886	1	ERR4681668	5093.07580526351	4437	5972	AMPLICON	ILLUMINA	2020-08-21	Severe acute respiratory syndrome coronavirus 2	PAIRED	WELLCOME SANGER INSTITUTE	United Kingdom	Europe			1	ERR4681668	ERR4681668	NA		28883	G	C	G>C	ORF9c	N	GGA	CGA	150	610	204	G	R	G28883C;G204R;ORF9c;N	FALSE	FALSE	Yes	FALSE	Non-Synonymous	NA	TRUE	TRUE	FALSE	FALSE	FALSE	FALSE	FALSE	FALSE	FALSE	50	2	N:G204R
ERR4681670	28881	3	7141	60.0	35.62	7	60.0	60.0	2	60.0	60.0	0	0.0	0.0	0	NA	NA	NA	NA	7160	7160	1406	0.19689119170984457	5735	0.8031088082901554	7141	0.997346368715084	ERR4681670	5000.75160535117	6049	7256	AMPLICON	ILLUMINA	2020-09-16	Severe acute respiratory syndrome coronavirus 2	PAIRED	WELLCOME SANGER INSTITUTE	United Kingdom	Europe			0.997346368715084	ERR4681670	ERR4681670	NA		28881	G	A	G>A	ORF9c	N	AGG	AAG	148	608	203	R	K	G28881A;R203K;ORF9c;N	FALSE	FALSE	Yes	FALSE	Non-Synonymous	NA	TRUE	TRUE	FALSE	FALSE	FALSE	FALSE	FALSE	FALSE	FALSE	50	2	N:R203K
ERR4681670	28882	2	7353	60.0	35.75	2	60.0	60.0	0	0.0	0.0	0	0.0	0.0	0	NA	NA	NA	NA	7355	7355	1667	0.22671018631850945	5686	0.7732898136814905	7353	0.999728076138681	ERR4681670	5000.75160535117	6049	7256	AMPLICON	ILLUMINA	2020-09-16	Severe acute respiratory syndrome coronavirus 2	PAIRED	WELLCOME SANGER INSTITUTE	United Kingdom	Europe			0.999728076138681	ERR4681670	ERR4681670	NA		28882	G	A	G>A	ORF9c	N	AGG	AGA	149	609	203	R	R	G28882A;R203R;ORF9c;N	FALSE	FALSE	Yes	TRUE	Synonymous	NA	TRUE	TRUE	FALSE	FALSE	FALSE	FALSE	FALSE	FALSE	FALSE	50	2	N:R203R
ERR4681670	28883	2	0	0.0	0.0	7804	60.0	60.0	0	0.0	0.0	4	60.0	60.0	0	NA	NA	NA	NA	7808	7808	1712	0.2193746796514608	6092	0.7806253203485393	7804	0.999487704918033	ERR4681670	5000.75160535117	6049	7256	AMPLICON	ILLUMINA	2020-09-16	Severe acute respiratory syndrome coronavirus 2	PAIRED	WELLCOME SANGER INSTITUTE	United Kingdom	Europe			0.999487704918033	ERR4681670	ERR4681670	NA		28883	G	C	G>C	ORF9c	N	GGA	CGA	150	610	204	G	R	G28883C;G204R;ORF9c;N	FALSE	FALSE	Yes	FALSE	Non-Synonymous	NA	TRUE	TRUE	FALSE	FALSE	FALSE	FALSE	FALSE	FALSE	FALSE	50	2	N:G204R
ERR4681678	28744	2	0	0.0	0.0	2540	60.0	60.0	0	0.0	0.0	140	60.0	60.0	0	NA	NA	NA	NA	2680	2680	76	0.5428571428571428	64	0.45714285714285713	140	0.0522388059701493	ERR4681678	2201.75103163686	1082	4565	AMPLICON	ILLUMINA	2020-09-22	Severe acute respiratory syndrome coronavirus 2	PAIRED	WELLCOME SANGER INSTITUTE	United Kingdom	Europe			0.0522388059701493	ERR4681678	ERR4681678	NA		28744	C	T	C>T	ORF9c	N	ATC	ATT	11	471	157	I	I	C28744T;I157I;ORF9c;N	FALSE	FALSE	No	TRUE	Synonymous	NA	TRUE	TRUE	FALSE	FALSE	FALSE	FALSE	FALSE	FALSE	FALSE	4	2	N:I157I
ERR4681678	28881	1	938	60.0	34.88	0	0.0	0.0	0	0.0	0.0	0	0.0	0.0	0	NA	NA	NA	NA	938	938	466	0.4968017057569296	472	0.5031982942430704	938	1	ERR4681678	2201.75103163686	1082	4565	AMPLICON	ILLUMINA	2020-09-22	Severe acute respiratory syndrome coronavirus 2	PAIRED	WELLCOME SANGER INSTITUTE	United Kingdom	Europe			1	ERR4681678	ERR4681678	NA		28881	G	A	G>A	ORF9c	N	AGG	AAG	148	608	203	R	K	G28881A;R203K;ORF9c;N	FALSE	FALSE	Yes	FALSE	Non-Synonymous	NA	TRUE	TRUE	FALSE	FALSE	FALSE	FALSE	FALSE	FALSE	FALSE	50	2	N:R203K
ERR4681678	28882	1	1038	60.0	35.82	0	0.0	0.0	0	0.0	0.0	0	0.0	0.0	0	NA	NA	NA	NA	1038	1038	572	0.5510597302504817	466	0.4489402697495183	1038	1	ERR4681678	2201.75103163686	1082	4565	AMPLICON	ILLUMINA	2020-09-22	Severe acute respiratory syndrome coronavirus 2	PAIRED	WELLCOME SANGER INSTITUTE	United Kingdom	Europe			1	ERR4681678	ERR4681678	NA		28882	G	A	G>A	ORF9c	N	AGG	AGA	149	609	203	R	R	G28882A;R203R;ORF9c;N	FALSE	FALSE	Yes	TRUE	Synonymous	NA	TRUE	TRUE	FALSE	FALSE	FALSE	FALSE	FALSE	FALSE	FALSE	50	2	N:R203R
ERR4681678	28883	1	0	0.0	0.0	1094	60.0	60.0	0	0.0	0.0	0	0.0	0.0	0	NA	NA	NA	NA	1094	1094	578	0.5283363802559415	516	0.4716636197440585	1094	1	ERR4681678	2201.75103163686	1082	4565	AMPLICON	ILLUMINA	2020-09-22	Severe acute respiratory syndrome coronavirus 2	PAIRED	WELLCOME SANGER INSTITUTE	United Kingdom	Europe			1	ERR4681678	ERR4681678	NA		28883	G	C	G>C	ORF9c	N	GGA	CGA	150	610	204	G	R	G28883C;G204R;ORF9c;N	FALSE	FALSE	Yes	FALSE	Non-Synonymous	NA	TRUE	TRUE	FALSE	FALSE	FALSE	FALSE	FALSE	FALSE	FALSE	50	2	N:G204R
ERR4681679	28854	2	0	0.0	0.0	4	60.0	60.0	0	0.0	0.0	4787	60.0	60.0	0	NA	NA	NA	NA	4793	4793	3435	0.7175684144558179	1352	0.2824315855441822	4787	0.998748174421031	ERR4681679	5057.77505187764	6985	7841	AMPLICON	ILLUMINA	2020-09-22	Severe acute respiratory syndrome coronavirus 2	PAIRED	WELLCOME SANGER INSTITUTE	United Kingdom	Europe			0.998748174421031	ERR4681679	ERR4681679	NA		28854	C	T	C>T	ORF9c	N	TCA	TTA	121	581	194	S	L	C28854T;S194L;ORF9c;N	FALSE	FALSE	Yes	FALSE	Non-Synonymous	NA	TRUE	TRUE	FALSE	FALSE	FALSE	FALSE	TRUE	TRUE	FALSE	41	2	N:S194L
ERR4681683	28932	2	2	60.0	25.0	0	0.0	0.0	0	0.0	0.0	2436	60.0	60.0	0	NA	NA	NA	NA	2438	2438	361	0.1481937602627258	2075	0.8518062397372742	2436	0.999179655455291	ERR4681683	4894.46276203871	309	599	AMPLICON	ILLUMINA	2020-09-21	Severe acute respiratory syndrome coronavirus 2	PAIRED	WELLCOME SANGER INSTITUTE	United Kingdom	Europe			0.999179655455291	ERR4681683	ERR4681683	NA		28932	C	T	C>T	ORF9c	N	GCT	GTT	199	659	220	A	V	C28932T;A220V;ORF9c;N	FALSE	FALSE	Yes	FALSE	Non-Synonymous	NA	TRUE	FALSE	FALSE	FALSE	FALSE	FALSE	FALSE	FALSE	FALSE	67	2	N:A220V
ERR4681684	28854	3	2	60.0	37.0	0	0.0	0.0	2	60.0	60.0	4374	60.0	60.0	0	NA	NA	NA	NA	4380	4380	2172	0.49657064471879286	2202	0.5034293552812071	4374	0.998630136986301	ERR4681684	3127.91431542926	1016	3039	AMPLICON	ILLUMINA	2020-09-19	Severe acute respiratory syndrome coronavirus 2	PAIRED	WELLCOME SANGER INSTITUTE	United Kingdom	Europe			0.998630136986301	ERR4681684	ERR4681684	NA		28854	C	T	C>T	ORF9c	N	TCA	TTA	121	581	194	S	L	C28854T;S194L;ORF9c;N	FALSE	FALSE	Yes	FALSE	Non-Synonymous	NA	TRUE	TRUE	FALSE	FALSE	FALSE	FALSE	TRUE	TRUE	FALSE	41	2	N:S194L
ERR4681686	28932	1	0	0.0	0.0	0	0.0	0.0	0	0.0	0.0	2808	60.0	60.0	0	NA	NA	NA	NA	2808	2808	60	0.021367521367521368	2748	0.9786324786324786	2808	1	ERR4681686	5006.60307311195	1889	2603	AMPLICON	ILLUMINA	2020-09-19	Severe acute respiratory syndrome coronavirus 2	PAIRED	WELLCOME SANGER INSTITUTE	United Kingdom	Europe			1	ERR4681686	ERR4681686	NA		28932	C	T	C>T	ORF9c	N	GCT	GTT	199	659	220	A	V	C28932T;A220V;ORF9c;N	FALSE	FALSE	Yes	FALSE	Non-Synonymous	NA	TRUE	FALSE	FALSE	FALSE	FALSE	FALSE	FALSE	FALSE	FALSE	67	2	N:A220V
ERR4681698	28881	3	6703	59.99	35.02	14	60.0	60.0	2	60.0	60.0	0	0.0	0.0	0	NA	NA	NA	NA	6719	6719	4591	0.6849172012531702	2112	0.31508279874682976	6703	0.997618693257925	ERR4681698	5007.73658161388	3247	5095	AMPLICON	ILLUMINA	2020-09-22	Severe acute respiratory syndrome coronavirus 2	PAIRED	WELLCOME SANGER INSTITUTE	United Kingdom	Europe			0.997618693257925	ERR4681698	ERR4681698	NA		28881	G	A	G>A	ORF9c	N	AGG	AAG	148	608	203	R	K	G28881A;R203K;ORF9c;N	FALSE	FALSE	Yes	FALSE	Non-Synonymous	NA	TRUE	TRUE	FALSE	FALSE	FALSE	FALSE	FALSE	FALSE	FALSE	50	2	N:R203K
ERR4681698	28882	4	7454	59.99	36.09	2	60.0	60.0	6	60.0	60.0	2	60.0	60.0	0	NA	NA	NA	NA	7464	7464	5380	0.7217601287899115	2074	0.27823987121008853	7454	0.998660235798499	ERR4681698	5007.73658161388	3247	5095	AMPLICON	ILLUMINA	2020-09-22	Severe acute respiratory syndrome coronavirus 2	PAIRED	WELLCOME SANGER INSTITUTE	United Kingdom	Europe			0.998660235798499	ERR4681698	ERR4681698	NA		28882	G	A	G>A	ORF9c	N	AGG	AGA	149	609	203	R	R	G28882A;R203R;ORF9c;N	FALSE	FALSE	Yes	TRUE	Synonymous	NA	TRUE	TRUE	FALSE	FALSE	FALSE	FALSE	FALSE	FALSE	FALSE	50	2	N:R203R
ERR4681698	28883	2	0	0.0	0.0	7780	59.99	59.99	0	0.0	0.0	2	60.0	60.0	0	NA	NA	NA	NA	7782	7782	5491	0.7057840616966581	2289	0.2942159383033419	7780	0.999742996658957	ERR4681698	5007.73658161388	3247	5095	AMPLICON	ILLUMINA	2020-09-22	Severe acute respiratory syndrome coronavirus 2	PAIRED	WELLCOME SANGER INSTITUTE	United Kingdom	Europe			0.999742996658957	ERR4681698	ERR4681698	NA		28883	G	C	G>C	ORF9c	N	GGA	CGA	150	610	204	G	R	G28883C;G204R;ORF9c;N	FALSE	FALSE	Yes	FALSE	Non-Synonymous	NA	TRUE	TRUE	FALSE	FALSE	FALSE	FALSE	FALSE	FALSE	FALSE	50	2	N:G204R
ERR4681699	28854	1	0	0.0	0.0	0	0.0	0.0	0	0.0	0.0	7708	60.0	60.0	0	NA	NA	NA	NA	7708	7708	1775	0.23028022833419823	5933	0.7697197716658017	7708	1	ERR4681699	5008.4138992007	2029	2862	AMPLICON	ILLUMINA	2020-09-21	Severe acute respiratory syndrome coronavirus 2	PAIRED	WELLCOME SANGER INSTITUTE	United Kingdom	Europe			1	ERR4681699	ERR4681699	NA		28854	C	T	C>T	ORF9c	N	TCA	TTA	121	581	194	S	L	C28854T;S194L;ORF9c;N	FALSE	FALSE	Yes	FALSE	Non-Synonymous	NA	TRUE	TRUE	FALSE	FALSE	FALSE	FALSE	TRUE	TRUE	FALSE	41	2	N:S194L
ERR4681713	28932	1	0	0.0	0.0	0	0.0	0.0	0	0.0	0.0	2107	60.0	60.0	0	NA	NA	NA	NA	2107	2107	277	0.13146654010441386	1830	0.8685334598955862	2107	1	ERR4681713	4948.92776402916	2017	3250	AMPLICON	ILLUMINA	2020-09-20	Severe acute respiratory syndrome coronavirus 2	PAIRED	WELLCOME SANGER INSTITUTE	United Kingdom	Europe			1	ERR4681713	ERR4681713	NA		28932	C	T	C>T	ORF9c	N	GCT	GTT	199	659	220	A	V	C28932T;A220V;ORF9c;N	FALSE	FALSE	Yes	FALSE	Non-Synonymous	NA	TRUE	FALSE	FALSE	FALSE	FALSE	FALSE	FALSE	FALSE	FALSE	67	2	N:A220V
ERR4681714	28881	3	6848	60.0	34.89	8	60.0	60.0	2	60.0	60.0	0	0.0	0.0	0	NA	NA	NA	NA	6862	6862	4003	0.5845502336448598	2845	0.4154497663551402	6848	0.997959778490236	ERR4681714	5011.202946593	3703	4581	AMPLICON	ILLUMINA	2020-09-21	Severe acute respiratory syndrome coronavirus 2	PAIRED	WELLCOME SANGER INSTITUTE	United Kingdom	Europe			0.997959778490236	ERR4681714	ERR4681714	NA		28881	G	A	G>A	ORF9c	N	AGG	AAG	148	608	203	R	K	G28881A;R203K;ORF9c;N	FALSE	FALSE	Yes	FALSE	Non-Synonymous	NA	TRUE	TRUE	FALSE	FALSE	FALSE	FALSE	FALSE	FALSE	FALSE	50	2	N:R203K
ERR4681714	28882	1	7543	60.0	35.85	0	0.0	0.0	0	0.0	0.0	0	0.0	0.0	0	NA	NA	NA	NA	7543	7543	4642	0.6154050112687259	2901	0.384594988731274	7543	1	ERR4681714	5011.202946593	3703	4581	AMPLICON	ILLUMINA	2020-09-21	Severe acute respiratory syndrome coronavirus 2	PAIRED	WELLCOME SANGER INSTITUTE	United Kingdom	Europe			1	ERR4681714	ERR4681714	NA		28882	G	A	G>A	ORF9c	N	AGG	AGA	149	609	203	R	R	G28882A;R203R;ORF9c;N	FALSE	FALSE	Yes	TRUE	Synonymous	NA	TRUE	TRUE	FALSE	FALSE	FALSE	FALSE	FALSE	FALSE	FALSE	50	2	N:R203R
ERR4681714	28883	1	0	0.0	0.0	7907	60.0	60.0	0	0.0	0.0	0	0.0	0.0	0	NA	NA	NA	NA	7907	7907	4736	0.5989629442266347	3171	0.40103705577336535	7907	1	ERR4681714	5011.202946593	3703	4581	AMPLICON	ILLUMINA	2020-09-21	Severe acute respiratory syndrome coronavirus 2	PAIRED	WELLCOME SANGER INSTITUTE	United Kingdom	Europe			1	ERR4681714	ERR4681714	NA		28883	G	C	G>C	ORF9c	N	GGA	CGA	150	610	204	G	R	G28883C;G204R;ORF9c;N	FALSE	FALSE	Yes	FALSE	Non-Synonymous	NA	TRUE	TRUE	FALSE	FALSE	FALSE	FALSE	FALSE	FALSE	FALSE	50	2	N:G204R
ERR4681715	28881	3	5882	60.0	34.83	12	60.0	60.0	4	60.0	60.0	0	0.0	0.0	0	NA	NA	NA	NA	5898	5898	2802	0.4763685821149269	3080	0.5236314178850731	5882	0.997287216005426	ERR4681715	4025.30589219953	302	1540	AMPLICON	ILLUMINA	2020-09-21	Severe acute respiratory syndrome coronavirus 2	PAIRED	WELLCOME SANGER INSTITUTE	United Kingdom	Europe			0.997287216005426	ERR4681715	ERR4681715	NA		28881	G	A	G>A	ORF9c	N	AGG	AAG	148	608	203	R	K	G28881A;R203K;ORF9c;N	FALSE	FALSE	Yes	FALSE	Non-Synonymous	NA	TRUE	TRUE	FALSE	FALSE	FALSE	FALSE	FALSE	FALSE	FALSE	50	2	N:R203K
ERR4681715	28882	3	6462	60.0	35.65	2	60.0	60.0	2	60.0	60.0	0	0.0	0.0	0	NA	NA	NA	NA	6466	6466	3402	0.5264623955431755	3060	0.4735376044568245	6462	0.999381379523662	ERR4681715	4025.30589219953	302	1540	AMPLICON	ILLUMINA	2020-09-21	Severe acute respiratory syndrome coronavirus 2	PAIRED	WELLCOME SANGER INSTITUTE	United Kingdom	Europe			0.999381379523662	ERR4681715	ERR4681715	NA		28882	G	A	G>A	ORF9c	N	AGG	AGA	149	609	203	R	R	G28882A;R203R;ORF9c;N	FALSE	FALSE	Yes	TRUE	Synonymous	NA	TRUE	TRUE	FALSE	FALSE	FALSE	FALSE	FALSE	FALSE	FALSE	50	2	N:R203R
ERR4681715	28883	2	0	0.0	0.0	6932	60.0	60.0	2	60.0	60.0	0	0.0	0.0	0	NA	NA	NA	NA	6934	6934	3474	0.5011540680900173	3458	0.49884593190998266	6932	0.999711566195558	ERR4681715	4025.30589219953	302	1540	AMPLICON	ILLUMINA	2020-09-21	Severe acute respiratory syndrome coronavirus 2	PAIRED	WELLCOME SANGER INSTITUTE	United Kingdom	Europe			0.999711566195558	ERR4681715	ERR4681715	NA		28883	G	C	G>C	ORF9c	N	GGA	CGA	150	610	204	G	R	G28883C;G204R;ORF9c;N	FALSE	FALSE	Yes	FALSE	Non-Synonymous	NA	TRUE	TRUE	FALSE	FALSE	FALSE	FALSE	FALSE	FALSE	FALSE	50	2	N:G204R
ERR4681723	28854	1	0	0.0	0.0	0	0.0	0.0	0	0.0	0.0	1255	60.0	60.0	0	NA	NA	NA	NA	1255	1255	64	0.05099601593625498	1191	0.949003984063745	1255	1	ERR4681723	5077.17565712372	7717	8789	AMPLICON	ILLUMINA	2020-09-22	Severe acute respiratory syndrome coronavirus 2	PAIRED	WELLCOME SANGER INSTITUTE	United Kingdom	Europe			1	ERR4681723	ERR4681723	NA		28854	C	T	C>T	ORF9c	N	TCA	TTA	121	581	194	S	L	C28854T;S194L;ORF9c;N	FALSE	FALSE	Yes	FALSE	Non-Synonymous	NA	TRUE	TRUE	FALSE	FALSE	FALSE	FALSE	TRUE	TRUE	FALSE	41	2	N:S194L
ERR4681726	28881	1	1757	60.0	35.82	0	0.0	0.0	0	0.0	0.0	0	0.0	0.0	0	NA	NA	NA	NA	1759	1759	86	0.048947068867387596	1671	0.9510529311326124	1757	0.998862990335418	ERR4681726	4990.04613478858	2284	3366	AMPLICON	ILLUMINA	2020-09-21	Severe acute respiratory syndrome coronavirus 2	PAIRED	WELLCOME SANGER INSTITUTE	United Kingdom	Europe			0.998862990335418	ERR4681726	ERR4681726	NA		28881	G	A	G>A	ORF9c	N	AGG	AAG	148	608	203	R	K	G28881A;R203K;ORF9c;N	FALSE	FALSE	Yes	FALSE	Non-Synonymous	NA	TRUE	TRUE	FALSE	FALSE	FALSE	FALSE	FALSE	FALSE	FALSE	50	2	N:R203K
ERR4681726	28882	2	1754	60.0	35.97	4	60.0	60.0	0	0.0	0.0	0	0.0	0.0	0	NA	NA	NA	NA	1758	1758	81	0.046180159635119726	1673	0.9538198403648803	1754	0.997724687144482	ERR4681726	4990.04613478858	2284	3366	AMPLICON	ILLUMINA	2020-09-21	Severe acute respiratory syndrome coronavirus 2	PAIRED	WELLCOME SANGER INSTITUTE	United Kingdom	Europe			0.997724687144482	ERR4681726	ERR4681726	NA		28882	G	A	G>A	ORF9c	N	AGG	AGA	149	609	203	R	R	G28882A;R203R;ORF9c;N	FALSE	FALSE	Yes	TRUE	Synonymous	NA	TRUE	TRUE	FALSE	FALSE	FALSE	FALSE	FALSE	FALSE	FALSE	50	2	N:R203R
ERR4681726	28883	2	2	60.0	25.0	1865	60.0	60.0	0	0.0	0.0	0	0.0	0.0	0	NA	NA	NA	NA	1867	1867	90	0.04825737265415549	1775	0.9517426273458445	1865	0.998928762720943	ERR4681726	4990.04613478858	2284	3366	AMPLICON	ILLUMINA	2020-09-21	Severe acute respiratory syndrome coronavirus 2	PAIRED	WELLCOME SANGER INSTITUTE	United Kingdom	Europe			0.998928762720943	ERR4681726	ERR4681726	NA		28883	G	C	G>C	ORF9c	N	GGA	CGA	150	610	204	G	R	G28883C;G204R;ORF9c;N	FALSE	FALSE	Yes	FALSE	Non-Synonymous	NA	TRUE	TRUE	FALSE	FALSE	FALSE	FALSE	FALSE	FALSE	FALSE	50	2	N:G204R
ERR4681726	28889	1	0	0.0	0.0	1881	60.0	60.0	0	0.0	0.0	0	0.0	0.0	0	NA	NA	NA	NA	1885	1885	96	0.051036682615629984	1785	0.94896331738437	1881	0.997877984084881	ERR4681726	4990.04613478858	2284	3366	AMPLICON	ILLUMINA	2020-09-21	Severe acute respiratory syndrome coronavirus 2	PAIRED	WELLCOME SANGER INSTITUTE	United Kingdom	Europe			0.997877984084881	ERR4681726	ERR4681726	NA		28889	T	C	T>C	ORF9c	N	TCT	CCT	156	616	206	S	P	T28889C;S206P;ORF9c;N	FALSE	FALSE	Yes	FALSE	Non-Synonymous	NA	TRUE	TRUE	FALSE	FALSE	FALSE	FALSE	FALSE	FALSE	FALSE	52	2	N:S206P
ERR4681726	28890	1	0	0.0	0.0	0	0.0	0.0	0	0.0	0.0	1513	60.0	60.0	0	NA	NA	NA	NA	1513	1513	89	0.058823529411764705	1424	0.9411764705882353	1513	1	ERR4681726	4990.04613478858	2284	3366	AMPLICON	ILLUMINA	2020-09-21	Severe acute respiratory syndrome coronavirus 2	PAIRED	WELLCOME SANGER INSTITUTE	United Kingdom	Europe			1	ERR4681726	ERR4681726	NA		28890	C	T	C>T	ORF9c	N	TCT	TTT	157	617	206	S	F	C28890T;S206F;ORF9c;N	FALSE	FALSE	Yes	FALSE	Non-Synonymous	NA	TRUE	TRUE	FALSE	FALSE	FALSE	FALSE	FALSE	FALSE	FALSE	53	2	N:S206F
ERR4681727	28932	3	0	0.0	0.0	6	60.0	60.0	2	60.0	60.0	2723	60.0	60.0	0	NA	NA	NA	NA	2731	2731	349	0.12816746235769372	2374	0.8718325376423063	2723	0.997070670084218	ERR4681727	4971.92597180835	1833	3072	AMPLICON	ILLUMINA	2020-09-21	Severe acute respiratory syndrome coronavirus 2	PAIRED	WELLCOME SANGER INSTITUTE	United Kingdom	Europe			0.997070670084218	ERR4681727	ERR4681727	NA		28932	C	T	C>T	ORF9c	N	GCT	GTT	199	659	220	A	V	C28932T;A220V;ORF9c;N	FALSE	FALSE	Yes	FALSE	Non-Synonymous	NA	TRUE	FALSE	FALSE	FALSE	FALSE	FALSE	FALSE	FALSE	FALSE	67	2	N:A220V
ERR4681729	28932	1	0	0.0	0.0	0	0.0	0.0	0	0.0	0.0	2492	60.0	60.0	0	NA	NA	NA	NA	2494	2494	160	0.06420545746388442	2332	0.9357945425361156	2492	0.999198075380914	ERR4681729	5040.91153846154	4948	6882	AMPLICON	ILLUMINA	2020-09-21	Severe acute respiratory syndrome coronavirus 2	PAIRED	WELLCOME SANGER INSTITUTE	United Kingdom	Europe			0.999198075380914	ERR4681729	ERR4681729	NA		28932	C	T	C>T	ORF9c	N	GCT	GTT	199	659	220	A	V	C28932T;A220V;ORF9c;N	FALSE	FALSE	Yes	FALSE	Non-Synonymous	NA	TRUE	FALSE	FALSE	FALSE	FALSE	FALSE	FALSE	FALSE	FALSE	67	2	N:A220V
ERR4681731	28882	2	7550	60.0	35.92	0	0.0	0.0	2	60.0	60.0	0	0.0	0.0	0	NA	NA	NA	NA	7552	7552	2588	0.34278145695364237	4962	0.6572185430463576	7550	0.999735169491525	ERR4681731	5022.69946763987	3500	4604	AMPLICON	ILLUMINA	2020-09-21	Severe acute respiratory syndrome coronavirus 2	PAIRED	WELLCOME SANGER INSTITUTE	United Kingdom	Europe			0.999735169491525	ERR4681731	ERR4681731	NA		28882	G	A	G>A	ORF9c	N	AGG	AGA	149	609	203	R	R	G28882A;R203R;ORF9c;N	FALSE	FALSE	Yes	TRUE	Synonymous	NA	TRUE	TRUE	FALSE	FALSE	FALSE	FALSE	FALSE	FALSE	FALSE	50	2	N:R203R
ERR4681731	28883	3	6	60.0	37.0	7894	60.0	60.0	0	0.0	0.0	6	60.0	60.0	0	NA	NA	NA	NA	7906	7906	2610	0.33063085888016214	5284	0.6693691411198378	7894	0.998482165443967	ERR4681731	5022.69946763987	3500	4604	AMPLICON	ILLUMINA	2020-09-21	Severe acute respiratory syndrome coronavirus 2	PAIRED	WELLCOME SANGER INSTITUTE	United Kingdom	Europe			0.998482165443967	ERR4681731	ERR4681731	NA		28883	G	C	G>C	ORF9c	N	GGA	CGA	150	610	204	G	R	G28883C;G204R;ORF9c;N	FALSE	FALSE	Yes	FALSE	Non-Synonymous	NA	TRUE	TRUE	FALSE	FALSE	FALSE	FALSE	FALSE	FALSE	FALSE	50	2	N:G204R
ERR4681733	28881	2	1610	60.0	35.23	2	60.0	60.0	0	0.0	0.0	0	0.0	0.0	0	NA	NA	NA	NA	1612	1612	734	0.45590062111801244	876	0.5440993788819876	1610	0.998759305210918	ERR4681733	2427.89394653559	724	4626	AMPLICON	ILLUMINA	2020-09-21	Severe acute respiratory syndrome coronavirus 2	PAIRED	WELLCOME SANGER INSTITUTE	United Kingdom	Europe			0.998759305210918	ERR4681733	ERR4681733	NA		28881	G	A	G>A	ORF9c	N	AGG	AAG	148	608	203	R	K	G28881A;R203K;ORF9c;N	FALSE	FALSE	Yes	FALSE	Non-Synonymous	NA	TRUE	TRUE	FALSE	FALSE	FALSE	FALSE	FALSE	FALSE	FALSE	50	2	N:R203K
ERR4681733	28882	1	1712	60.0	35.86	0	0.0	0.0	0	0.0	0.0	0	0.0	0.0	0	NA	NA	NA	NA	1712	1712	842	0.49182242990654207	870	0.508177570093458	1712	1	ERR4681733	2427.89394653559	724	4626	AMPLICON	ILLUMINA	2020-09-21	Severe acute respiratory syndrome coronavirus 2	PAIRED	WELLCOME SANGER INSTITUTE	United Kingdom	Europe			1	ERR4681733	ERR4681733	NA		28882	G	A	G>A	ORF9c	N	AGG	AGA	149	609	203	R	R	G28882A;R203R;ORF9c;N	FALSE	FALSE	Yes	TRUE	Synonymous	NA	TRUE	TRUE	FALSE	FALSE	FALSE	FALSE	FALSE	FALSE	FALSE	50	2	N:R203R
ERR4681733	28883	1	0	0.0	0.0	1786	60.0	60.0	0	0.0	0.0	0	0.0	0.0	0	NA	NA	NA	NA	1786	1786	850	0.47592385218365063	936	0.5240761478163494	1786	1	ERR4681733	2427.89394653559	724	4626	AMPLICON	ILLUMINA	2020-09-21	Severe acute respiratory syndrome coronavirus 2	PAIRED	WELLCOME SANGER INSTITUTE	United Kingdom	Europe			1	ERR4681733	ERR4681733	NA		28883	G	C	G>C	ORF9c	N	GGA	CGA	150	610	204	G	R	G28883C;G204R;ORF9c;N	FALSE	FALSE	Yes	FALSE	Non-Synonymous	NA	TRUE	TRUE	FALSE	FALSE	FALSE	FALSE	FALSE	FALSE	FALSE	50	2	N:G204R
ERR4681748	28882	2	7599	60.0	35.89	1	60.0	60.0	0	0.0	0.0	0	0.0	0.0	0	NA	NA	NA	NA	7600	7600	3678	0.48401105408606393	3921	0.5159889459139361	7599	0.999868421052632	ERR4681748	5010.13420391763	3638	4424	AMPLICON	ILLUMINA	2020-09-20	Severe acute respiratory syndrome coronavirus 2	PAIRED	WELLCOME SANGER INSTITUTE	United Kingdom	Europe			0.999868421052632	ERR4681748	ERR4681748	NA		28882	G	A	G>A	ORF9c	N	AGG	AGA	149	609	203	R	R	G28882A;R203R;ORF9c;N	FALSE	FALSE	Yes	TRUE	Synonymous	NA	TRUE	TRUE	FALSE	FALSE	FALSE	FALSE	FALSE	FALSE	FALSE	50	2	N:R203R
ERR4681748	28883	2	0	0.0	0.0	7855	60.0	60.0	0	0.0	0.0	4	60.0	60.0	0	NA	NA	NA	NA	7859	7859	3734	0.4753660089115213	4121	0.5246339910884786	7855	0.999491029393053	ERR4681748	5010.13420391763	3638	4424	AMPLICON	ILLUMINA	2020-09-20	Severe acute respiratory syndrome coronavirus 2	PAIRED	WELLCOME SANGER INSTITUTE	United Kingdom	Europe			0.999491029393053	ERR4681748	ERR4681748	NA		28883	G	C	G>C	ORF9c	N	GGA	CGA	150	610	204	G	R	G28883C;G204R;ORF9c;N	FALSE	FALSE	Yes	FALSE	Non-Synonymous	NA	TRUE	TRUE	FALSE	FALSE	FALSE	FALSE	FALSE	FALSE	FALSE	50	2	N:G204R
ERR4681767	28882	2	7412	60.0	35.72	2	60.0	60.0	0	0.0	0.0	0	0.0	0.0	0	NA	NA	NA	NA	7414	7414	290	0.03912574203993524	7122	0.9608742579600648	7412	0.999730240086323	ERR4681767	5078.58271671075	7639	8779	AMPLICON	ILLUMINA	2020-09-20	Severe acute respiratory syndrome coronavirus 2	PAIRED	WELLCOME SANGER INSTITUTE	United Kingdom	Europe			0.999730240086323	ERR4681767	ERR4681767	NA		28882	G	A	G>A	ORF9c	N	AGG	AGA	149	609	203	R	R	G28882A;R203R;ORF9c;N	FALSE	FALSE	Yes	TRUE	Synonymous	NA	TRUE	TRUE	FALSE	FALSE	FALSE	FALSE	FALSE	FALSE	FALSE	50	2	N:R203R
ERR4681767	28883	1	0	0.0	0.0	7881	60.0	60.0	0	0.0	0.0	0	0.0	0.0	0	NA	NA	NA	NA	7881	7881	303	0.03844689760182718	7578	0.9615531023981728	7881	1	ERR4681767	5078.58271671075	7639	8779	AMPLICON	ILLUMINA	2020-09-20	Severe acute respiratory syndrome coronavirus 2	PAIRED	WELLCOME SANGER INSTITUTE	United Kingdom	Europe			1	ERR4681767	ERR4681767	NA		28883	G	C	G>C	ORF9c	N	GGA	CGA	150	610	204	G	R	G28883C;G204R;ORF9c;N	FALSE	FALSE	Yes	FALSE	Non-Synonymous	NA	TRUE	TRUE	FALSE	FALSE	FALSE	FALSE	FALSE	FALSE	FALSE	50	2	N:G204R
ERR4681769	28881	3	7082	60.0	35.12	4	60.0	60.0	0	0.0	0.0	2	60.0	60.0	0	NA	NA	NA	NA	7088	7088	3663	0.5172267720982773	3419	0.48277322790172267	7082	0.999153498871332	ERR4681769	5000.41172723615	22	261	AMPLICON	ILLUMINA	2020-09-20	Severe acute respiratory syndrome coronavirus 2	PAIRED	WELLCOME SANGER INSTITUTE	United Kingdom	Europe			0.999153498871332	ERR4681769	ERR4681769	NA		28881	G	A	G>A	ORF9c	N	AGG	AAG	148	608	203	R	K	G28881A;R203K;ORF9c;N	FALSE	FALSE	Yes	FALSE	Non-Synonymous	NA	TRUE	TRUE	FALSE	FALSE	FALSE	FALSE	FALSE	FALSE	FALSE	50	2	N:R203K
ERR4681769	28882	2	7578	60.0	36.03	2	60.0	60.0	0	0.0	0.0	0	0.0	0.0	0	NA	NA	NA	NA	7580	7580	4162	0.5492214304565849	3416	0.45077856954341516	7578	0.999736147757256	ERR4681769	5000.41172723615	22	261	AMPLICON	ILLUMINA	2020-09-20	Severe acute respiratory syndrome coronavirus 2	PAIRED	WELLCOME SANGER INSTITUTE	United Kingdom	Europe			0.999736147757256	ERR4681769	ERR4681769	NA		28882	G	A	G>A	ORF9c	N	AGG	AGA	149	609	203	R	R	G28882A;R203R;ORF9c;N	FALSE	FALSE	Yes	TRUE	Synonymous	NA	TRUE	TRUE	FALSE	FALSE	FALSE	FALSE	FALSE	FALSE	FALSE	50	2	N:R203R
ERR4681769	28883	3	2	60.0	37.0	7885	60.0	60.0	0	0.0	0.0	4	60.0	60.0	0	NA	NA	NA	NA	7891	7891	4226	0.5359543436905517	3659	0.46404565630944833	7885	0.999239640096312	ERR4681769	5000.41172723615	22	261	AMPLICON	ILLUMINA	2020-09-20	Severe acute respiratory syndrome coronavirus 2	PAIRED	WELLCOME SANGER INSTITUTE	United Kingdom	Europe			0.999239640096312	ERR4681769	ERR4681769	NA		28883	G	C	G>C	ORF9c	N	GGA	CGA	150	610	204	G	R	G28883C;G204R;ORF9c;N	FALSE	FALSE	Yes	FALSE	Non-Synonymous	NA	TRUE	TRUE	FALSE	FALSE	FALSE	FALSE	FALSE	FALSE	FALSE	50	2	N:G204R
ERR4681781	28881	3	6272	60.0	35.38	16	60.0	60.0	0	0.0	0.0	2	60.0	60.0	0	NA	NA	NA	NA	6290	6290	3004	0.4789540816326531	3268	0.5210459183673469	6272	0.997138314785374	ERR4681781	3967.71038930503	203	634	AMPLICON	ILLUMINA	2020-09-21	Severe acute respiratory syndrome coronavirus 2	PAIRED	WELLCOME SANGER INSTITUTE	United Kingdom	Europe			0.997138314785374	ERR4681781	ERR4681781	NA		28881	G	A	G>A	ORF9c	N	AGG	AAG	148	608	203	R	K	G28881A;R203K;ORF9c;N	FALSE	FALSE	Yes	FALSE	Non-Synonymous	NA	TRUE	TRUE	FALSE	FALSE	FALSE	FALSE	FALSE	FALSE	FALSE	50	2	N:R203K
ERR4681781	28882	3	6906	60.0	36.1	2	60.0	60.0	0	0.0	0.0	2	60.0	60.0	0	NA	NA	NA	NA	6910	6910	3586	0.5192586156964958	3320	0.4807413843035042	6906	0.999421128798842	ERR4681781	3967.71038930503	203	634	AMPLICON	ILLUMINA	2020-09-21	Severe acute respiratory syndrome coronavirus 2	PAIRED	WELLCOME SANGER INSTITUTE	United Kingdom	Europe			0.999421128798842	ERR4681781	ERR4681781	NA		28882	G	A	G>A	ORF9c	N	AGG	AGA	149	609	203	R	R	G28882A;R203R;ORF9c;N	FALSE	FALSE	Yes	TRUE	Synonymous	NA	TRUE	TRUE	FALSE	FALSE	FALSE	FALSE	FALSE	FALSE	FALSE	50	2	N:R203R
ERR4681781	28883	2	4	60.0	37.0	7102	60.0	60.0	0	0.0	0.0	0	0.0	0.0	0	NA	NA	NA	NA	7106	7106	3644	0.5130949028442692	3458	0.48690509715573077	7102	0.999437095412328	ERR4681781	3967.71038930503	203	634	AMPLICON	ILLUMINA	2020-09-21	Severe acute respiratory syndrome coronavirus 2	PAIRED	WELLCOME SANGER INSTITUTE	United Kingdom	Europe			0.999437095412328	ERR4681781	ERR4681781	NA		28883	G	C	G>C	ORF9c	N	GGA	CGA	150	610	204	G	R	G28883C;G204R;ORF9c;N	FALSE	FALSE	Yes	FALSE	Non-Synonymous	NA	TRUE	TRUE	FALSE	FALSE	FALSE	FALSE	FALSE	FALSE	FALSE	50	2	N:G204R
ERR4681782	28932	2	0	0.0	0.0	0	0.0	0.0	2	60.0	60.0	2232	60.0	60.0	0	NA	NA	NA	NA	2234	2234	48	0.021505376344086023	2184	0.978494623655914	2232	0.999104744852283	ERR4681782	4106.89826701974	34	51	AMPLICON	ILLUMINA	2020-09-21	Severe acute respiratory syndrome coronavirus 2	PAIRED	WELLCOME SANGER INSTITUTE	United Kingdom	Europe			0.999104744852283	ERR4681782	ERR4681782	NA		28932	C	T	C>T	ORF9c	N	GCT	GTT	199	659	220	A	V	C28932T;A220V;ORF9c;N	FALSE	FALSE	Yes	FALSE	Non-Synonymous	NA	TRUE	FALSE	FALSE	FALSE	FALSE	FALSE	FALSE	FALSE	FALSE	67	2	N:A220V
ERR4681792	28881	3	7351	60.0	35.48	6	60.0	60.0	0	0.0	0.0	2	60.0	60.0	0	NA	NA	NA	NA	7365	7365	1080	0.14691878655965174	6271	0.8530812134403483	7351	0.998099117447386	ERR4681792	4955.91580991929	2801	3711	AMPLICON	ILLUMINA	2020-09-20	Severe acute respiratory syndrome coronavirus 2	PAIRED	WELLCOME SANGER INSTITUTE	United Kingdom	Europe			0.998099117447386	ERR4681792	ERR4681792	NA		28881	G	A	G>A	ORF9c	N	AGG	AAG	148	608	203	R	K	G28881A;R203K;ORF9c;N	FALSE	FALSE	Yes	FALSE	Non-Synonymous	NA	TRUE	TRUE	FALSE	FALSE	FALSE	FALSE	FALSE	FALSE	FALSE	50	2	N:R203K
ERR4681792	28882	2	7468	60.0	35.65	2	60.0	60.0	0	0.0	0.0	0	0.0	0.0	0	NA	NA	NA	NA	7470	7470	1203	0.16108730583824318	6265	0.8389126941617568	7468	0.999732262382865	ERR4681792	4955.91580991929	2801	3711	AMPLICON	ILLUMINA	2020-09-20	Severe acute respiratory syndrome coronavirus 2	PAIRED	WELLCOME SANGER INSTITUTE	United Kingdom	Europe			0.999732262382865	ERR4681792	ERR4681792	NA		28882	G	A	G>A	ORF9c	N	AGG	AGA	149	609	203	R	R	G28882A;R203R;ORF9c;N	FALSE	FALSE	Yes	TRUE	Synonymous	NA	TRUE	TRUE	FALSE	FALSE	FALSE	FALSE	FALSE	FALSE	FALSE	50	2	N:R203R
ERR4681792	28883	2	4	60.0	31.0	7889	60.0	60.0	0	0.0	0.0	0	0.0	0.0	0	NA	NA	NA	NA	7893	7893	1222	0.15489922677145393	6667	0.845100773228546	7889	0.999493221842139	ERR4681792	4955.91580991929	2801	3711	AMPLICON	ILLUMINA	2020-09-20	Severe acute respiratory syndrome coronavirus 2	PAIRED	WELLCOME SANGER INSTITUTE	United Kingdom	Europe			0.999493221842139	ERR4681792	ERR4681792	NA		28883	G	C	G>C	ORF9c	N	GGA	CGA	150	610	204	G	R	G28883C;G204R;ORF9c;N	FALSE	FALSE	Yes	FALSE	Non-Synonymous	NA	TRUE	TRUE	FALSE	FALSE	FALSE	FALSE	FALSE	FALSE	FALSE	50	2	N:G204R
ERR4681807	28881	3	7191	60.0	35.34	12	60.0	60.0	2	60.0	60.0	0	0.0	0.0	0	NA	NA	NA	NA	7207	7207	2318	0.3223473786677792	4873	0.6776526213322208	7191	0.997779936173165	ERR4681807	5074.81318423784	7621	8608	AMPLICON	ILLUMINA	2020-09-21	Severe acute respiratory syndrome coronavirus 2	PAIRED	WELLCOME SANGER INSTITUTE	United Kingdom	Europe			0.997779936173165	ERR4681807	ERR4681807	NA		28881	G	A	G>A	ORF9c	N	AGG	AAG	148	608	203	R	K	G28881A;R203K;ORF9c;N	FALSE	FALSE	Yes	FALSE	Non-Synonymous	NA	TRUE	TRUE	FALSE	FALSE	FALSE	FALSE	FALSE	FALSE	FALSE	50	2	N:R203K
ERR4681807	28882	2	7520	60.0	35.91	0	0.0	0.0	4	60.0	60.0	0	0.0	0.0	0	NA	NA	NA	NA	7524	7524	2674	0.35558510638297874	4846	0.6444148936170213	7520	0.999468367889421	ERR4681807	5074.81318423784	7621	8608	AMPLICON	ILLUMINA	2020-09-21	Severe acute respiratory syndrome coronavirus 2	PAIRED	WELLCOME SANGER INSTITUTE	United Kingdom	Europe			0.999468367889421	ERR4681807	ERR4681807	NA		28882	G	A	G>A	ORF9c	N	AGG	AGA	149	609	203	R	R	G28882A;R203R;ORF9c;N	FALSE	FALSE	Yes	TRUE	Synonymous	NA	TRUE	TRUE	FALSE	FALSE	FALSE	FALSE	FALSE	FALSE	FALSE	50	2	N:R203R
ERR4681807	28883	3	2	60.0	25.0	7878	60.0	60.0	0	0.0	0.0	4	60.0	60.0	0	NA	NA	NA	NA	7884	7884	2708	0.34374206651434375	5170	0.6562579334856563	7878	0.99923896499239	ERR4681807	5074.81318423784	7621	8608	AMPLICON	ILLUMINA	2020-09-21	Severe acute respiratory syndrome coronavirus 2	PAIRED	WELLCOME SANGER INSTITUTE	United Kingdom	Europe			0.99923896499239	ERR4681807	ERR4681807	NA		28883	G	C	G>C	ORF9c	N	GGA	CGA	150	610	204	G	R	G28883C;G204R;ORF9c;N	FALSE	FALSE	Yes	FALSE	Non-Synonymous	NA	TRUE	TRUE	FALSE	FALSE	FALSE	FALSE	FALSE	FALSE	FALSE	50	2	N:G204R
ERR4681813	28932	1	0	0.0	0.0	0	0.0	0.0	0	0.0	0.0	2172	60.0	60.0	0	NA	NA	NA	NA	2172	2172	136	0.06261510128913444	2036	0.9373848987108656	2172	1	ERR4681813	4509.78690172945	30	54	AMPLICON	ILLUMINA	2020-09-20	Severe acute respiratory syndrome coronavirus 2	PAIRED	WELLCOME SANGER INSTITUTE	United Kingdom	Europe			1	ERR4681813	ERR4681813	NA		28932	C	T	C>T	ORF9c	N	GCT	GTT	199	659	220	A	V	C28932T;A220V;ORF9c;N	FALSE	FALSE	Yes	FALSE	Non-Synonymous	NA	TRUE	FALSE	FALSE	FALSE	FALSE	FALSE	FALSE	FALSE	FALSE	67	2	N:A220V
ERR4681835	28881	2	6871	60.0	34.86	18	60.0	60.0	0	0.0	0.0	0	0.0	0.0	0	NA	NA	NA	NA	6889	6889	4444	0.6467763062145249	2427	0.3532236937854752	6871	0.997387138917114	ERR4681835	5012.68283057989	4073	5184	AMPLICON	ILLUMINA	2020-09-20	Severe acute respiratory syndrome coronavirus 2	PAIRED	WELLCOME SANGER INSTITUTE	United Kingdom	Europe			0.997387138917114	ERR4681835	ERR4681835	NA		28881	G	A	G>A	ORF9c	N	AGG	AAG	148	608	203	R	K	G28881A;R203K;ORF9c;N	FALSE	FALSE	Yes	FALSE	Non-Synonymous	NA	TRUE	TRUE	FALSE	FALSE	FALSE	FALSE	FALSE	FALSE	FALSE	50	2	N:R203K
ERR4681835	28882	2	7542	60.0	36.02	4	60.0	60.0	0	0.0	0.0	0	0.0	0.0	0	NA	NA	NA	NA	7546	7546	5148	0.6825775656324582	2394	0.31742243436754175	7542	0.999469917837265	ERR4681835	5012.68283057989	4073	5184	AMPLICON	ILLUMINA	2020-09-20	Severe acute respiratory syndrome coronavirus 2	PAIRED	WELLCOME SANGER INSTITUTE	United Kingdom	Europe			0.999469917837265	ERR4681835	ERR4681835	NA		28882	G	A	G>A	ORF9c	N	AGG	AGA	149	609	203	R	R	G28882A;R203R;ORF9c;N	FALSE	FALSE	Yes	TRUE	Synonymous	NA	TRUE	TRUE	FALSE	FALSE	FALSE	FALSE	FALSE	FALSE	FALSE	50	2	N:R203R
ERR4681835	28883	2	0	0.0	0.0	7885	60.0	60.0	0	0.0	0.0	2	60.0	60.0	0	NA	NA	NA	NA	7887	7887	5199	0.6593532022828155	2686	0.34064679771718454	7885	0.99974641815646	ERR4681835	5012.68283057989	4073	5184	AMPLICON	ILLUMINA	2020-09-20	Severe acute respiratory syndrome coronavirus 2	PAIRED	WELLCOME SANGER INSTITUTE	United Kingdom	Europe			0.99974641815646	ERR4681835	ERR4681835	NA		28883	G	C	G>C	ORF9c	N	GGA	CGA	150	610	204	G	R	G28883C;G204R;ORF9c;N	FALSE	FALSE	Yes	FALSE	Non-Synonymous	NA	TRUE	TRUE	FALSE	FALSE	FALSE	FALSE	FALSE	FALSE	FALSE	50	2	N:G204R
ERR4681837	28854	1	0	0.0	0.0	0	0.0	0.0	0	0.0	0.0	2165	60.0	60.0	0	NA	NA	NA	NA	2165	2165	1118	0.5163972286374134	1047	0.4836027713625866	2165	1	ERR4681837	5051.28623079241	6903	7928	AMPLICON	ILLUMINA	2020-09-20	Severe acute respiratory syndrome coronavirus 2	PAIRED	WELLCOME SANGER INSTITUTE	United Kingdom	Europe			1	ERR4681837	ERR4681837	NA		28854	C	T	C>T	ORF9c	N	TCA	TTA	121	581	194	S	L	C28854T;S194L;ORF9c;N	FALSE	FALSE	Yes	FALSE	Non-Synonymous	NA	TRUE	TRUE	FALSE	FALSE	FALSE	FALSE	TRUE	TRUE	FALSE	41	2	N:S194L
ERR4681838	28882	2	7439	60.0	35.85	2	60.0	60.0	0	0.0	0.0	0	0.0	0.0	0	NA	NA	NA	NA	7441	7441	2902	0.39010619706949856	4537	0.6098938029305014	7439	0.999731218922188	ERR4681838	5013.25293468446	3884	4762	AMPLICON	ILLUMINA	2020-09-21	Severe acute respiratory syndrome coronavirus 2	PAIRED	WELLCOME SANGER INSTITUTE	United Kingdom	Europe			0.999731218922188	ERR4681838	ERR4681838	NA		28882	G	A	G>A	ORF9c	N	AGG	AGA	149	609	203	R	R	G28882A;R203R;ORF9c;N	FALSE	FALSE	Yes	TRUE	Synonymous	NA	TRUE	TRUE	FALSE	FALSE	FALSE	FALSE	FALSE	FALSE	FALSE	50	2	N:R203R
ERR4681838	28883	3	2	60.0	37.0	7817	60.0	60.0	0	0.0	0.0	2	60.0	60.0	0	NA	NA	NA	NA	7821	7821	2946	0.37687092234872716	4871	0.6231290776512729	7817	0.999488556450582	ERR4681838	5013.25293468446	3884	4762	AMPLICON	ILLUMINA	2020-09-21	Severe acute respiratory syndrome coronavirus 2	PAIRED	WELLCOME SANGER INSTITUTE	United Kingdom	Europe			0.999488556450582	ERR4681838	ERR4681838	NA		28883	G	C	G>C	ORF9c	N	GGA	CGA	150	610	204	G	R	G28883C;G204R;ORF9c;N	FALSE	FALSE	Yes	FALSE	Non-Synonymous	NA	TRUE	TRUE	FALSE	FALSE	FALSE	FALSE	FALSE	FALSE	FALSE	50	2	N:G204R
ERR4681840	28854	3	0	0.0	0.0	6	60.0	60.0	2	60.0	60.0	7630	60.0	60.0	0	NA	NA	NA	NA	7638	7638	5697	0.7466579292267366	1933	0.25334207077326343	7630	0.998952605394082	ERR4681840	4991.07274977422	1973	3038	AMPLICON	ILLUMINA	2020-09-21	Severe acute respiratory syndrome coronavirus 2	PAIRED	WELLCOME SANGER INSTITUTE	United Kingdom	Europe			0.998952605394082	ERR4681840	ERR4681840	NA		28854	C	T	C>T	ORF9c	N	TCA	TTA	121	581	194	S	L	C28854T;S194L;ORF9c;N	FALSE	FALSE	Yes	FALSE	Non-Synonymous	NA	TRUE	TRUE	FALSE	FALSE	FALSE	FALSE	TRUE	TRUE	FALSE	41	2	N:S194L
ERR4681845	28854	2	0	0.0	0.0	0	0.0	0.0	6	60.0	60.0	5745	60.0	60.0	0	NA	NA	NA	NA	5751	5751	4735	0.824194952132289	1010	0.17580504786771106	5745	0.998956703182055	ERR4681845	5021.24250845415	4914	6547	AMPLICON	ILLUMINA	2020-09-22	Severe acute respiratory syndrome coronavirus 2	PAIRED	WELLCOME SANGER INSTITUTE	United Kingdom	Europe			0.998956703182055	ERR4681845	ERR4681845	NA		28854	C	T	C>T	ORF9c	N	TCA	TTA	121	581	194	S	L	C28854T;S194L;ORF9c;N	FALSE	FALSE	Yes	FALSE	Non-Synonymous	NA	TRUE	TRUE	FALSE	FALSE	FALSE	FALSE	TRUE	TRUE	FALSE	41	2	N:S194L
ERR4681847	28881	3	6741	60.0	34.81	25	60.0	60.0	8	60.0	60.0	0	0.0	0.0	0	NA	NA	NA	NA	6780	6780	3690	0.5473965287049399	3051	0.45260347129506007	6741	0.994247787610619	ERR4681847	5048.8026249707	6138	7437	AMPLICON	ILLUMINA	2020-09-21	Severe acute respiratory syndrome coronavirus 2	PAIRED	WELLCOME SANGER INSTITUTE	United Kingdom	Europe			0.994247787610619	ERR4681847	ERR4681847	NA		28881	G	A	G>A	ORF9c	N	AGG	AAG	148	608	203	R	K	G28881A;R203K;ORF9c;N	FALSE	FALSE	Yes	FALSE	Non-Synonymous	NA	TRUE	TRUE	FALSE	FALSE	FALSE	FALSE	FALSE	FALSE	FALSE	50	2	N:R203K
ERR4681847	28882	2	7355	60.0	35.75	2	60.0	60.0	0	0.0	0.0	0	0.0	0.0	0	NA	NA	NA	NA	7357	7357	4344	0.5906186267845004	3011	0.40938137321549967	7355	0.999728150061166	ERR4681847	5048.8026249707	6138	7437	AMPLICON	ILLUMINA	2020-09-21	Severe acute respiratory syndrome coronavirus 2	PAIRED	WELLCOME SANGER INSTITUTE	United Kingdom	Europe			0.999728150061166	ERR4681847	ERR4681847	NA		28882	G	A	G>A	ORF9c	N	AGG	AGA	149	609	203	R	R	G28882A;R203R;ORF9c;N	FALSE	FALSE	Yes	TRUE	Synonymous	NA	TRUE	TRUE	FALSE	FALSE	FALSE	FALSE	FALSE	FALSE	FALSE	50	2	N:R203R
ERR4681847	28883	1	0	0.0	0.0	7922	60.0	60.0	0	0.0	0.0	0	0.0	0.0	0	NA	NA	NA	NA	7922	7922	4460	0.5629891441555163	3462	0.43701085584448374	7922	1	ERR4681847	5048.8026249707	6138	7437	AMPLICON	ILLUMINA	2020-09-21	Severe acute respiratory syndrome coronavirus 2	PAIRED	WELLCOME SANGER INSTITUTE	United Kingdom	Europe			1	ERR4681847	ERR4681847	NA		28883	G	C	G>C	ORF9c	N	GGA	CGA	150	610	204	G	R	G28883C;G204R;ORF9c;N	FALSE	FALSE	Yes	FALSE	Non-Synonymous	NA	TRUE	TRUE	FALSE	FALSE	FALSE	FALSE	FALSE	FALSE	FALSE	50	2	N:G204R
ERR4681848	28881	2	7480	60.0	35.8	2	60.0	60.0	0	0.0	0.0	0	0.0	0.0	0	NA	NA	NA	NA	7482	7482	405	0.05414438502673797	7075	0.945855614973262	7480	0.999732691793638	ERR4681848	5060.30078033424	6484	7789	AMPLICON	ILLUMINA	2020-09-21	Severe acute respiratory syndrome coronavirus 2	PAIRED	WELLCOME SANGER INSTITUTE	United Kingdom	Europe			0.999732691793638	ERR4681848	ERR4681848	NA		28881	G	A	G>A	ORF9c	N	AGG	AAG	148	608	203	R	K	G28881A;R203K;ORF9c;N	FALSE	FALSE	Yes	FALSE	Non-Synonymous	NA	TRUE	TRUE	FALSE	FALSE	FALSE	FALSE	FALSE	FALSE	FALSE	50	2	N:R203K
ERR4681848	28882	3	7600	60.0	35.83	4	60.0	60.0	0	0.0	0.0	2	60.0	60.0	0	NA	NA	NA	NA	7606	7606	476	0.06263157894736843	7124	0.9373684210526316	7600	0.999211149092821	ERR4681848	5060.30078033424	6484	7789	AMPLICON	ILLUMINA	2020-09-21	Severe acute respiratory syndrome coronavirus 2	PAIRED	WELLCOME SANGER INSTITUTE	United Kingdom	Europe			0.999211149092821	ERR4681848	ERR4681848	NA		28882	G	A	G>A	ORF9c	N	AGG	AGA	149	609	203	R	R	G28882A;R203R;ORF9c;N	FALSE	FALSE	Yes	TRUE	Synonymous	NA	TRUE	TRUE	FALSE	FALSE	FALSE	FALSE	FALSE	FALSE	FALSE	50	2	N:R203R
ERR4681848	28883	2	0	0.0	0.0	7912	60.0	60.0	0	0.0	0.0	2	60.0	60.0	0	NA	NA	NA	NA	7914	7914	502	0.0634479271991911	7410	0.9365520728008089	7912	0.999747283295426	ERR4681848	5060.30078033424	6484	7789	AMPLICON	ILLUMINA	2020-09-21	Severe acute respiratory syndrome coronavirus 2	PAIRED	WELLCOME SANGER INSTITUTE	United Kingdom	Europe			0.999747283295426	ERR4681848	ERR4681848	NA		28883	G	C	G>C	ORF9c	N	GGA	CGA	150	610	204	G	R	G28883C;G204R;ORF9c;N	FALSE	FALSE	Yes	FALSE	Non-Synonymous	NA	TRUE	TRUE	FALSE	FALSE	FALSE	FALSE	FALSE	FALSE	FALSE	50	2	N:G204R
ERR4681850	28881	2	7031	60.0	35.29	12	60.0	60.0	0	0.0	0.0	0	0.0	0.0	0	NA	NA	NA	NA	7043	7043	3372	0.47959038543592664	3659	0.5204096145640734	7031	0.998296180604856	ERR4681850	4909.9417586473	1274	1820	AMPLICON	ILLUMINA	2020-09-21	Severe acute respiratory syndrome coronavirus 2	PAIRED	WELLCOME SANGER INSTITUTE	United Kingdom	Europe			0.998296180604856	ERR4681850	ERR4681850	NA		28881	G	A	G>A	ORF9c	N	AGG	AAG	148	608	203	R	K	G28881A;R203K;ORF9c;N	FALSE	FALSE	Yes	FALSE	Non-Synonymous	NA	TRUE	TRUE	FALSE	FALSE	FALSE	FALSE	FALSE	FALSE	FALSE	50	2	N:R203K
ERR4681850	28882	2	7641	60.0	36.07	1	60.0	60.0	0	0.0	0.0	0	0.0	0.0	0	NA	NA	NA	NA	7642	7642	4053	0.530427954456223	3588	0.469572045543777	7641	0.999869144203088	ERR4681850	4909.9417586473	1274	1820	AMPLICON	ILLUMINA	2020-09-21	Severe acute respiratory syndrome coronavirus 2	PAIRED	WELLCOME SANGER INSTITUTE	United Kingdom	Europe			0.999869144203088	ERR4681850	ERR4681850	NA		28882	G	A	G>A	ORF9c	N	AGG	AGA	149	609	203	R	R	G28882A;R203R;ORF9c;N	FALSE	FALSE	Yes	TRUE	Synonymous	NA	TRUE	TRUE	FALSE	FALSE	FALSE	FALSE	FALSE	FALSE	FALSE	50	2	N:R203R
ERR4681850	28883	2	2	60.0	25.0	7884	60.0	60.0	0	0.0	0.0	0	0.0	0.0	0	NA	NA	NA	NA	7886	7886	4091	0.5188990360223237	3793	0.4811009639776763	7884	0.999746386000507	ERR4681850	4909.9417586473	1274	1820	AMPLICON	ILLUMINA	2020-09-21	Severe acute respiratory syndrome coronavirus 2	PAIRED	WELLCOME SANGER INSTITUTE	United Kingdom	Europe			0.999746386000507	ERR4681850	ERR4681850	NA		28883	G	C	G>C	ORF9c	N	GGA	CGA	150	610	204	G	R	G28883C;G204R;ORF9c;N	FALSE	FALSE	Yes	FALSE	Non-Synonymous	NA	TRUE	TRUE	FALSE	FALSE	FALSE	FALSE	FALSE	FALSE	FALSE	50	2	N:G204R
ERR4681852	28882	3	7487	60.0	35.81	2	60.0	60.0	2	60.0	60.0	0	0.0	0.0	0	NA	NA	NA	NA	7491	7491	1022	0.13650327233872045	6465	0.8634967276612796	7487	0.999466025897744	ERR4681852	5054.52734205157	7305	8094	AMPLICON	ILLUMINA	2020-09-21	Severe acute respiratory syndrome coronavirus 2	PAIRED	WELLCOME SANGER INSTITUTE	United Kingdom	Europe			0.999466025897744	ERR4681852	ERR4681852	NA		28882	G	A	G>A	ORF9c	N	AGG	AGA	149	609	203	R	R	G28882A;R203R;ORF9c;N	FALSE	FALSE	Yes	TRUE	Synonymous	NA	TRUE	TRUE	FALSE	FALSE	FALSE	FALSE	FALSE	FALSE	FALSE	50	2	N:R203R
ERR4681852	28883	2	2	60.0	25.0	7897	60.0	60.0	0	0.0	0.0	0	0.0	0.0	0	NA	NA	NA	NA	7899	7899	1042	0.13194884133215146	6855	0.8680511586678485	7897	0.999746803392835	ERR4681852	5054.52734205157	7305	8094	AMPLICON	ILLUMINA	2020-09-21	Severe acute respiratory syndrome coronavirus 2	PAIRED	WELLCOME SANGER INSTITUTE	United Kingdom	Europe			0.999746803392835	ERR4681852	ERR4681852	NA		28883	G	C	G>C	ORF9c	N	GGA	CGA	150	610	204	G	R	G28883C;G204R;ORF9c;N	FALSE	FALSE	Yes	FALSE	Non-Synonymous	NA	TRUE	TRUE	FALSE	FALSE	FALSE	FALSE	FALSE	FALSE	FALSE	50	2	N:G204R
ERR4681869	28932	1	0	0.0	0.0	0	0.0	0.0	0	0.0	0.0	2550	60.0	60.0	0	NA	NA	NA	NA	2550	2550	276	0.10823529411764705	2274	0.8917647058823529	2550	1	ERR4681869	4944.09930360252	1504	2807	AMPLICON	ILLUMINA	2020-09-21	Severe acute respiratory syndrome coronavirus 2	PAIRED	WELLCOME SANGER INSTITUTE	United Kingdom	Europe			1	ERR4681869	ERR4681869	NA		28932	C	T	C>T	ORF9c	N	GCT	GTT	199	659	220	A	V	C28932T;A220V;ORF9c;N	FALSE	FALSE	Yes	FALSE	Non-Synonymous	NA	TRUE	FALSE	FALSE	FALSE	FALSE	FALSE	FALSE	FALSE	FALSE	67	2	N:A220V
ERR4681880	28881	2	6835	60.0	35.01	16	60.0	60.0	0	0.0	0.0	0	0.0	0.0	0	NA	NA	NA	NA	6853	6853	5275	0.7717629846378932	1560	0.2282370153621068	6835	0.99737341310375	ERR4681880	5070.20400777428	7063	8008	AMPLICON	ILLUMINA	2020-09-21	Severe acute respiratory syndrome coronavirus 2	PAIRED	WELLCOME SANGER INSTITUTE	United Kingdom	Europe			0.99737341310375	ERR4681880	ERR4681880	NA		28881	G	A	G>A	ORF9c	N	AGG	AAG	148	608	203	R	K	G28881A;R203K;ORF9c;N	FALSE	FALSE	Yes	FALSE	Non-Synonymous	NA	TRUE	TRUE	FALSE	FALSE	FALSE	FALSE	FALSE	FALSE	FALSE	50	2	N:R203K
ERR4681880	28882	2	7723	60.0	36.12	0	0.0	0.0	0	0.0	0.0	2	60.0	60.0	0	NA	NA	NA	NA	7725	7725	6185	0.8008545901851613	1538	0.1991454098148388	7723	0.999741100323625	ERR4681880	5070.20400777428	7063	8008	AMPLICON	ILLUMINA	2020-09-21	Severe acute respiratory syndrome coronavirus 2	PAIRED	WELLCOME SANGER INSTITUTE	United Kingdom	Europe			0.999741100323625	ERR4681880	ERR4681880	NA		28882	G	A	G>A	ORF9c	N	AGG	AGA	149	609	203	R	R	G28882A;R203R;ORF9c;N	FALSE	FALSE	Yes	TRUE	Synonymous	NA	TRUE	TRUE	FALSE	FALSE	FALSE	FALSE	FALSE	FALSE	FALSE	50	2	N:R203R
ERR4681880	28883	1	0	0.0	0.0	7903	60.0	60.0	0	0.0	0.0	0	0.0	0.0	0	NA	NA	NA	NA	7903	7903	6249	0.790712387700873	1654	0.2092876122991269	7903	1	ERR4681880	5070.20400777428	7063	8008	AMPLICON	ILLUMINA	2020-09-21	Severe acute respiratory syndrome coronavirus 2	PAIRED	WELLCOME SANGER INSTITUTE	United Kingdom	Europe			1	ERR4681880	ERR4681880	NA		28883	G	C	G>C	ORF9c	N	GGA	CGA	150	610	204	G	R	G28883C;G204R;ORF9c;N	FALSE	FALSE	Yes	FALSE	Non-Synonymous	NA	TRUE	TRUE	FALSE	FALSE	FALSE	FALSE	FALSE	FALSE	FALSE	50	2	N:G204R
ERR4681889	28932	1	0	0.0	0.0	0	0.0	0.0	0	0.0	0.0	1257	60.0	60.0	0	NA	NA	NA	NA	1259	1259	44	0.035003977724741446	1213	0.9649960222752586	1257	0.998411437648928	ERR4681889	4919.02562301388	89	192	AMPLICON	ILLUMINA	2020-09-21	Severe acute respiratory syndrome coronavirus 2	PAIRED	WELLCOME SANGER INSTITUTE	United Kingdom	Europe			0.998411437648928	ERR4681889	ERR4681889	NA		28932	C	T	C>T	ORF9c	N	GCT	GTT	199	659	220	A	V	C28932T;A220V;ORF9c;N	FALSE	FALSE	Yes	FALSE	Non-Synonymous	NA	TRUE	FALSE	FALSE	FALSE	FALSE	FALSE	FALSE	FALSE	FALSE	67	2	N:A220V
ERR4681891	28881	2	7310	60.0	35.25	6	60.0	60.0	0	0.0	0.0	0	0.0	0.0	0	NA	NA	NA	NA	7320	7320	4103	0.5612859097127223	3207	0.4387140902872777	7310	0.998633879781421	ERR4681891	4979.65616420009	60	214	AMPLICON	ILLUMINA	2020-09-21	Severe acute respiratory syndrome coronavirus 2	PAIRED	WELLCOME SANGER INSTITUTE	United Kingdom	Europe			0.998633879781421	ERR4681891	ERR4681891	NA		28881	G	A	G>A	ORF9c	N	AGG	AAG	148	608	203	R	K	G28881A;R203K;ORF9c;N	FALSE	FALSE	Yes	FALSE	Non-Synonymous	NA	TRUE	TRUE	FALSE	FALSE	FALSE	FALSE	FALSE	FALSE	FALSE	50	2	N:R203K
ERR4681891	28882	2	7672	60.0	36.09	4	60.0	60.0	0	0.0	0.0	0	0.0	0.0	0	NA	NA	NA	NA	7676	7676	4482	0.5842022940563086	3190	0.41579770594369136	7672	0.999478895257947	ERR4681891	4979.65616420009	60	214	AMPLICON	ILLUMINA	2020-09-21	Severe acute respiratory syndrome coronavirus 2	PAIRED	WELLCOME SANGER INSTITUTE	United Kingdom	Europe			0.999478895257947	ERR4681891	ERR4681891	NA		28882	G	A	G>A	ORF9c	N	AGG	AGA	149	609	203	R	R	G28882A;R203R;ORF9c;N	FALSE	FALSE	Yes	TRUE	Synonymous	NA	TRUE	TRUE	FALSE	FALSE	FALSE	FALSE	FALSE	FALSE	FALSE	50	2	N:R203R
ERR4681891	28883	1	0	0.0	0.0	7876	60.0	60.0	0	0.0	0.0	0	0.0	0.0	0	NA	NA	NA	NA	7876	7876	4541	0.5765617064499746	3335	0.4234382935500254	7876	1	ERR4681891	4979.65616420009	60	214	AMPLICON	ILLUMINA	2020-09-21	Severe acute respiratory syndrome coronavirus 2	PAIRED	WELLCOME SANGER INSTITUTE	United Kingdom	Europe			1	ERR4681891	ERR4681891	NA		28883	G	C	G>C	ORF9c	N	GGA	CGA	150	610	204	G	R	G28883C;G204R;ORF9c;N	FALSE	FALSE	Yes	FALSE	Non-Synonymous	NA	TRUE	TRUE	FALSE	FALSE	FALSE	FALSE	FALSE	FALSE	FALSE	50	2	N:G204R
ERR4681915	28881	3	6919	60.0	35.0	12	60.0	60.0	4	60.0	60.0	0	0.0	0.0	0	NA	NA	NA	NA	6935	6935	3182	0.45989304812834225	3737	0.5401069518716578	6919	0.997692862292718	ERR4681915	4959.02219915623	190	532	AMPLICON	ILLUMINA	2020-09-21	Severe acute respiratory syndrome coronavirus 2	PAIRED	WELLCOME SANGER INSTITUTE	United Kingdom	Europe			0.997692862292718	ERR4681915	ERR4681915	NA		28881	G	A	G>A	ORF9c	N	AGG	AAG	148	608	203	R	K	G28881A;R203K;ORF9c;N	FALSE	FALSE	Yes	FALSE	Non-Synonymous	NA	TRUE	TRUE	FALSE	FALSE	FALSE	FALSE	FALSE	FALSE	FALSE	50	2	N:R203K
ERR4681915	28882	2	7519	60.0	35.96	2	60.0	60.0	0	0.0	0.0	0	0.0	0.0	0	NA	NA	NA	NA	7521	7521	3737	0.49700758079531854	3782	0.5029924192046815	7519	0.999734077915171	ERR4681915	4959.02219915623	190	532	AMPLICON	ILLUMINA	2020-09-21	Severe acute respiratory syndrome coronavirus 2	PAIRED	WELLCOME SANGER INSTITUTE	United Kingdom	Europe			0.999734077915171	ERR4681915	ERR4681915	NA		28882	G	A	G>A	ORF9c	N	AGG	AGA	149	609	203	R	R	G28882A;R203R;ORF9c;N	FALSE	FALSE	Yes	TRUE	Synonymous	NA	TRUE	TRUE	FALSE	FALSE	FALSE	FALSE	FALSE	FALSE	FALSE	50	2	N:R203R
ERR4681915	28883	2	4	60.0	37.0	7900	60.0	60.0	0	0.0	0.0	0	0.0	0.0	0	NA	NA	NA	NA	7904	7904	3785	0.4791139240506329	4115	0.5208860759493671	7900	0.999493927125506	ERR4681915	4959.02219915623	190	532	AMPLICON	ILLUMINA	2020-09-21	Severe acute respiratory syndrome coronavirus 2	PAIRED	WELLCOME SANGER INSTITUTE	United Kingdom	Europe			0.999493927125506	ERR4681915	ERR4681915	NA		28883	G	C	G>C	ORF9c	N	GGA	CGA	150	610	204	G	R	G28883C;G204R;ORF9c;N	FALSE	FALSE	Yes	FALSE	Non-Synonymous	NA	TRUE	TRUE	FALSE	FALSE	FALSE	FALSE	FALSE	FALSE	FALSE	50	2	N:G204R
ERR4681926	28886	2	3314	60.0	34.22	284	60.0	60.0	0	0.0	0.0	0	0.0	0.0	0	NA	NA	NA	NA	3598	3598	278	0.9788732394366197	6	0.02112676056338028	284	0.0789327404113396	ERR4681926	4330.32243068794	98	119	AMPLICON	ILLUMINA	2020-09-21	Severe acute respiratory syndrome coronavirus 2	PAIRED	WELLCOME SANGER INSTITUTE	United Kingdom	Europe			0.0789327404113396	ERR4681926	ERR4681926	NA		28886	A	C	A>C	ORF9c	N	ACT	CCT	153	613	205	T	P	A28886C;T205P;ORF9c;N	FALSE	FALSE	No	FALSE	Non-Synonymous	NA	TRUE	TRUE	FALSE	FALSE	FALSE	FALSE	FALSE	FALSE	FALSE	51	2	N:T205P
ERR4681926	28932	2	2	60.0	25.0	0	0.0	0.0	0	0.0	0.0	1806	60.0	60.0	0	NA	NA	NA	NA	1808	1808	208	0.11517165005537099	1598	0.884828349944629	1806	0.998893805309734	ERR4681926	4330.32243068794	98	119	AMPLICON	ILLUMINA	2020-09-21	Severe acute respiratory syndrome coronavirus 2	PAIRED	WELLCOME SANGER INSTITUTE	United Kingdom	Europe			0.998893805309734	ERR4681926	ERR4681926	NA		28932	C	T	C>T	ORF9c	N	GCT	GTT	199	659	220	A	V	C28932T;A220V;ORF9c;N	FALSE	FALSE	Yes	FALSE	Non-Synonymous	NA	TRUE	FALSE	FALSE	FALSE	FALSE	FALSE	FALSE	FALSE	FALSE	67	2	N:A220V
ERR4681929	28881	2	6773	60.0	34.84	8	60.0	60.0	0	0.0	0.0	0	0.0	0.0	0	NA	NA	NA	NA	6781	6781	5155	0.7611102908607708	1618	0.2388897091392293	6773	0.998820233003982	ERR4681929	5011.3598018211	5831	6594	AMPLICON	ILLUMINA	2020-09-21	Severe acute respiratory syndrome coronavirus 2	PAIRED	WELLCOME SANGER INSTITUTE	United Kingdom	Europe			0.998820233003982	ERR4681929	ERR4681929	NA		28881	G	A	G>A	ORF9c	N	AGG	AAG	148	608	203	R	K	G28881A;R203K;ORF9c;N	FALSE	FALSE	Yes	FALSE	Non-Synonymous	NA	TRUE	TRUE	FALSE	FALSE	FALSE	FALSE	FALSE	FALSE	FALSE	50	2	N:R203K
ERR4681929	28882	2	7548	60.0	36.06	6	60.0	60.0	0	0.0	0.0	0	0.0	0.0	0	NA	NA	NA	NA	7554	7554	5977	0.7918653948065713	1571	0.20813460519342872	7548	0.999205718824464	ERR4681929	5011.3598018211	5831	6594	AMPLICON	ILLUMINA	2020-09-21	Severe acute respiratory syndrome coronavirus 2	PAIRED	WELLCOME SANGER INSTITUTE	United Kingdom	Europe			0.999205718824464	ERR4681929	ERR4681929	NA		28882	G	A	G>A	ORF9c	N	AGG	AGA	149	609	203	R	R	G28882A;R203R;ORF9c;N	FALSE	FALSE	Yes	TRUE	Synonymous	NA	TRUE	TRUE	FALSE	FALSE	FALSE	FALSE	FALSE	FALSE	FALSE	50	2	N:R203R
ERR4681929	28883	3	2	60.0	37.0	7821	60.0	60.0	0	0.0	0.0	4	60.0	60.0	0	NA	NA	NA	NA	7827	7827	6072	0.7763713080168776	1749	0.22362869198312235	7821	0.999233422767344	ERR4681929	5011.3598018211	5831	6594	AMPLICON	ILLUMINA	2020-09-21	Severe acute respiratory syndrome coronavirus 2	PAIRED	WELLCOME SANGER INSTITUTE	United Kingdom	Europe			0.999233422767344	ERR4681929	ERR4681929	NA		28883	G	C	G>C	ORF9c	N	GGA	CGA	150	610	204	G	R	G28883C;G204R;ORF9c;N	FALSE	FALSE	Yes	FALSE	Non-Synonymous	NA	TRUE	TRUE	FALSE	FALSE	FALSE	FALSE	FALSE	FALSE	FALSE	50	2	N:G204R
ERR4681935	28881	2	6946	60.0	35.08	13	60.0	60.0	0	0.0	0.0	0	0.0	0.0	0	NA	NA	NA	NA	6961	6961	309	0.0444860351281313	6637	0.9555139648718687	6946	0.997845137192932	ERR4681935	4966.23698588811	5149	6007	AMPLICON	ILLUMINA	2020-09-20	Severe acute respiratory syndrome coronavirus 2	PAIRED	WELLCOME SANGER INSTITUTE	United Kingdom	Europe			0.997845137192932	ERR4681935	ERR4681935	NA		28881	G	A	G>A	ORF9c	N	AGG	AAG	148	608	203	R	K	G28881A;R203K;ORF9c;N	FALSE	FALSE	Yes	FALSE	Non-Synonymous	NA	TRUE	TRUE	FALSE	FALSE	FALSE	FALSE	FALSE	FALSE	FALSE	50	2	N:R203K
ERR4681935	28882	2	6855	60.0	35.01	8	60.0	60.0	0	0.0	0.0	0	0.0	0.0	0	NA	NA	NA	NA	6863	6863	352	0.05134938001458789	6503	0.9486506199854121	6855	0.998834329010637	ERR4681935	4966.23698588811	5149	6007	AMPLICON	ILLUMINA	2020-09-20	Severe acute respiratory syndrome coronavirus 2	PAIRED	WELLCOME SANGER INSTITUTE	United Kingdom	Europe			0.998834329010637	ERR4681935	ERR4681935	NA		28882	G	A	G>A	ORF9c	N	AGG	AGA	149	609	203	R	R	G28882A;R203R;ORF9c;N	FALSE	FALSE	Yes	TRUE	Synonymous	NA	TRUE	TRUE	FALSE	FALSE	FALSE	FALSE	FALSE	FALSE	FALSE	50	2	N:R203R
ERR4681935	28883	2	3	60.0	25.0	7875	60.0	60.0	0	0.0	0.0	0	0.0	0.0	0	NA	NA	NA	NA	7878	7878	362	0.04596825396825397	7513	0.954031746031746	7875	0.9996191926885	ERR4681935	4966.23698588811	5149	6007	AMPLICON	ILLUMINA	2020-09-20	Severe acute respiratory syndrome coronavirus 2	PAIRED	WELLCOME SANGER INSTITUTE	United Kingdom	Europe			0.9996191926885	ERR4681935	ERR4681935	NA		28883	G	C	G>C	ORF9c	N	GGA	CGA	150	610	204	G	R	G28883C;G204R;ORF9c;N	FALSE	FALSE	Yes	FALSE	Non-Synonymous	NA	TRUE	TRUE	FALSE	FALSE	FALSE	FALSE	FALSE	FALSE	FALSE	50	2	N:G204R
ERR4681952	28869	2	0	0.0	0.0	0	0.0	0.0	36	60.0	60.0	6737	60.0	60.0	0	NA	NA	NA	NA	6773	6773	4258	0.6320320617485528	2479	0.36796793825144725	6737	0.994684777794183	ERR4681952	4831.51571863805	729	1408	AMPLICON	ILLUMINA	2020-09-19	Severe acute respiratory syndrome coronavirus 2	PAIRED	WELLCOME SANGER INSTITUTE	United Kingdom	Europe			0.994684777794183	ERR4681952	ERR4681952	NA		28869	C	T	C>T	ORF9c	N	CCA	CTA	136	596	199	P	L	C28869T;P199L;ORF9c;N	FALSE	FALSE	Yes	FALSE	Non-Synonymous	NA	TRUE	TRUE	FALSE	FALSE	FALSE	FALSE	TRUE	TRUE	FALSE	46	2	N:P199L
ERR4681955	28881	2	4920	60.0	34.93	4	60.0	60.0	0	0.0	0.0	0	0.0	0.0	0	NA	NA	NA	NA	4926	4926	2398	0.48739837398373986	2522	0.5126016260162601	4920	0.99878197320341	ERR4681955	4467.99768782253	490	960	AMPLICON	ILLUMINA	2020-09-21	Severe acute respiratory syndrome coronavirus 2	PAIRED	WELLCOME SANGER INSTITUTE	United Kingdom	Europe			0.99878197320341	ERR4681955	ERR4681955	NA		28881	G	A	G>A	ORF9c	N	AGG	AAG	148	608	203	R	K	G28881A;R203K;ORF9c;N	FALSE	FALSE	Yes	FALSE	Non-Synonymous	NA	TRUE	TRUE	FALSE	FALSE	FALSE	FALSE	FALSE	FALSE	FALSE	50	2	N:R203K
ERR4681955	28882	2	5244	60.0	35.68	8	60.0	60.0	0	0.0	0.0	0	0.0	0.0	0	NA	NA	NA	NA	5252	5252	2824	0.5385202135774219	2420	0.4614797864225782	5244	0.998476770753998	ERR4681955	4467.99768782253	490	960	AMPLICON	ILLUMINA	2020-09-21	Severe acute respiratory syndrome coronavirus 2	PAIRED	WELLCOME SANGER INSTITUTE	United Kingdom	Europe			0.998476770753998	ERR4681955	ERR4681955	NA		28882	G	A	G>A	ORF9c	N	AGG	AGA	149	609	203	R	R	G28882A;R203R;ORF9c;N	FALSE	FALSE	Yes	TRUE	Synonymous	NA	TRUE	TRUE	FALSE	FALSE	FALSE	FALSE	FALSE	FALSE	FALSE	50	2	N:R203R
ERR4681955	28883	1	0	0.0	0.0	5640	60.0	60.0	0	0.0	0.0	0	0.0	0.0	0	NA	NA	NA	NA	5640	5640	2850	0.5053191489361702	2790	0.4946808510638298	5640	1	ERR4681955	4467.99768782253	490	960	AMPLICON	ILLUMINA	2020-09-21	Severe acute respiratory syndrome coronavirus 2	PAIRED	WELLCOME SANGER INSTITUTE	United Kingdom	Europe			1	ERR4681955	ERR4681955	NA		28883	G	C	G>C	ORF9c	N	GGA	CGA	150	610	204	G	R	G28883C;G204R;ORF9c;N	FALSE	FALSE	Yes	FALSE	Non-Synonymous	NA	TRUE	TRUE	FALSE	FALSE	FALSE	FALSE	FALSE	FALSE	FALSE	50	2	N:G204R
ERR4681970	28854	2	0	0.0	0.0	0	0.0	0.0	8	60.0	60.0	7560	60.0	60.0	0	NA	NA	NA	NA	7568	7568	2236	0.2957671957671958	5324	0.7042328042328042	7560	0.998942917547569	ERR4681970	4883.37258648431	2566	3812	AMPLICON	ILLUMINA	2020-09-21	Severe acute respiratory syndrome coronavirus 2	PAIRED	WELLCOME SANGER INSTITUTE	United Kingdom	Europe			0.998942917547569	ERR4681970	ERR4681970	NA		28854	C	T	C>T	ORF9c	N	TCA	TTA	121	581	194	S	L	C28854T;S194L;ORF9c;N	FALSE	FALSE	Yes	FALSE	Non-Synonymous	NA	TRUE	TRUE	FALSE	FALSE	FALSE	FALSE	TRUE	TRUE	FALSE	41	2	N:S194L
ERR4682003	28854	1	0	0.0	0.0	0	0.0	0.0	0	0.0	0.0	4218	60.0	60.0	0	NA	NA	NA	NA	4218	4218	2110	0.5002370791844476	2108	0.4997629208155524	4218	1	ERR4682003	4285.905287526	28	1227	AMPLICON	ILLUMINA	2020-09-21	Severe acute respiratory syndrome coronavirus 2	PAIRED	WELLCOME SANGER INSTITUTE	United Kingdom	Europe			1	ERR4682003	ERR4682003	NA		28854	C	T	C>T	ORF9c	N	TCA	TTA	121	581	194	S	L	C28854T;S194L;ORF9c;N	FALSE	FALSE	Yes	FALSE	Non-Synonymous	NA	TRUE	TRUE	FALSE	FALSE	FALSE	FALSE	TRUE	TRUE	FALSE	41	2	N:S194L
ERR4682005	28886	3	4638	60.0	34.1	396	60.0	60.0	2	60.0	60.0	0	0.0	0.0	0	NA	NA	NA	NA	5036	5036	388	0.9797979797979798	8	0.020202020202020204	396	0.0786338363780778	ERR4682005	4905.82842235526	1951	3497	AMPLICON	ILLUMINA	2020-09-21	Severe acute respiratory syndrome coronavirus 2	PAIRED	WELLCOME SANGER INSTITUTE	United Kingdom	Europe			0.0786338363780778	ERR4682005	ERR4682005	NA		28886	A	C	A>C	ORF9c	N	ACT	CCT	153	613	205	T	P	A28886C;T205P;ORF9c;N	FALSE	FALSE	No	FALSE	Non-Synonymous	NA	TRUE	TRUE	FALSE	FALSE	FALSE	FALSE	FALSE	FALSE	FALSE	51	2	N:T205P
ERR4682005	28932	1	0	0.0	0.0	0	0.0	0.0	0	0.0	0.0	2951	60.0	60.0	0	NA	NA	NA	NA	2951	2951	507	0.17180616740088106	2444	0.8281938325991189	2951	1	ERR4682005	4905.82842235526	1951	3497	AMPLICON	ILLUMINA	2020-09-21	Severe acute respiratory syndrome coronavirus 2	PAIRED	WELLCOME SANGER INSTITUTE	United Kingdom	Europe			1	ERR4682005	ERR4682005	NA		28932	C	T	C>T	ORF9c	N	GCT	GTT	199	659	220	A	V	C28932T;A220V;ORF9c;N	FALSE	FALSE	Yes	FALSE	Non-Synonymous	NA	TRUE	FALSE	FALSE	FALSE	FALSE	FALSE	FALSE	FALSE	FALSE	67	2	N:A220V
ERR4682008	28882	3	7319	60.0	35.62	6	60.0	60.0	0	0.0	0.0	6	60.0	60.0	0	NA	NA	NA	NA	7331	7331	1414	0.19319579177483262	5905	0.8068042082251674	7319	0.998363115536762	ERR4682008	5051.39677224938	7636	8838	AMPLICON	ILLUMINA	2020-09-20	Severe acute respiratory syndrome coronavirus 2	PAIRED	WELLCOME SANGER INSTITUTE	United Kingdom	Europe			0.998363115536762	ERR4682008	ERR4682008	NA		28882	G	A	G>A	ORF9c	N	AGG	AGA	149	609	203	R	R	G28882A;R203R;ORF9c;N	FALSE	FALSE	Yes	TRUE	Synonymous	NA	TRUE	TRUE	FALSE	FALSE	FALSE	FALSE	FALSE	FALSE	FALSE	50	2	N:R203R
ERR4682008	28883	2	0	0.0	0.0	7848	60.0	60.0	0	0.0	0.0	2	60.0	60.0	0	NA	NA	NA	NA	7850	7850	1427	0.18182976554536187	6421	0.8181702344546381	7848	0.999745222929936	ERR4682008	5051.39677224938	7636	8838	AMPLICON	ILLUMINA	2020-09-20	Severe acute respiratory syndrome coronavirus 2	PAIRED	WELLCOME SANGER INSTITUTE	United Kingdom	Europe			0.999745222929936	ERR4682008	ERR4682008	NA		28883	G	C	G>C	ORF9c	N	GGA	CGA	150	610	204	G	R	G28883C;G204R;ORF9c;N	FALSE	FALSE	Yes	FALSE	Non-Synonymous	NA	TRUE	TRUE	FALSE	FALSE	FALSE	FALSE	FALSE	FALSE	FALSE	50	2	N:G204R
ERR4682016	28854	1	0	0.0	0.0	0	0.0	0.0	0	0.0	0.0	5352	60.0	60.0	0	NA	NA	NA	NA	5352	5352	2798	0.5227952167414049	2554	0.47720478325859494	5352	1	ERR4682016	3857.33412735691	298	1508	AMPLICON	ILLUMINA	2020-09-20	Severe acute respiratory syndrome coronavirus 2	PAIRED	WELLCOME SANGER INSTITUTE	United Kingdom	Europe			1	ERR4682016	ERR4682016	NA		28854	C	T	C>T	ORF9c	N	TCA	TTA	121	581	194	S	L	C28854T;S194L;ORF9c;N	FALSE	FALSE	Yes	FALSE	Non-Synonymous	NA	TRUE	TRUE	FALSE	FALSE	FALSE	FALSE	TRUE	TRUE	FALSE	41	2	N:S194L
ERR4682028	28881	2	2632	60.0	34.83	10	60.0	60.0	0	0.0	0.0	0	0.0	0.0	0	NA	NA	NA	NA	2642	2642	1184	0.44984802431610943	1448	0.5501519756838906	2632	0.996214988644966	ERR4682028	3184.15483459706	712	2385	AMPLICON	ILLUMINA	2020-09-21	Severe acute respiratory syndrome coronavirus 2	PAIRED	WELLCOME SANGER INSTITUTE	United Kingdom	Europe			0.996214988644966	ERR4682028	ERR4682028	NA		28881	G	A	G>A	ORF9c	N	AGG	AAG	148	608	203	R	K	G28881A;R203K;ORF9c;N	FALSE	FALSE	Yes	FALSE	Non-Synonymous	NA	TRUE	TRUE	FALSE	FALSE	FALSE	FALSE	FALSE	FALSE	FALSE	50	2	N:R203K
ERR4682028	28882	1	2794	60.0	35.63	0	0.0	0.0	0	0.0	0.0	0	0.0	0.0	0	NA	NA	NA	NA	2794	2794	1434	0.513242662848962	1360	0.4867573371510379	2794	1	ERR4682028	3184.15483459706	712	2385	AMPLICON	ILLUMINA	2020-09-21	Severe acute respiratory syndrome coronavirus 2	PAIRED	WELLCOME SANGER INSTITUTE	United Kingdom	Europe			1	ERR4682028	ERR4682028	NA		28882	G	A	G>A	ORF9c	N	AGG	AGA	149	609	203	R	R	G28882A;R203R;ORF9c;N	FALSE	FALSE	Yes	TRUE	Synonymous	NA	TRUE	TRUE	FALSE	FALSE	FALSE	FALSE	FALSE	FALSE	FALSE	50	2	N:R203R
ERR4682028	28883	1	0	0.0	0.0	3028	60.0	60.0	0	0.0	0.0	0	0.0	0.0	0	NA	NA	NA	NA	3028	3028	1474	0.4867899603698811	1554	0.5132100396301189	3028	1	ERR4682028	3184.15483459706	712	2385	AMPLICON	ILLUMINA	2020-09-21	Severe acute respiratory syndrome coronavirus 2	PAIRED	WELLCOME SANGER INSTITUTE	United Kingdom	Europe			1	ERR4682028	ERR4682028	NA		28883	G	C	G>C	ORF9c	N	GGA	CGA	150	610	204	G	R	G28883C;G204R;ORF9c;N	FALSE	FALSE	Yes	FALSE	Non-Synonymous	NA	TRUE	TRUE	FALSE	FALSE	FALSE	FALSE	FALSE	FALSE	FALSE	50	2	N:G204R
ERR4682045	28830	1	1181	60.0	36.11	0	0.0	0.0	0	0.0	0.0	0	0.0	0.0	0	NA	NA	NA	NA	1181	1181	932	0.7891617273497037	249	0.21083827265029637	1181	1	ERR4682045	4984.96705393913	5871	7011	AMPLICON	ILLUMINA	2020-09-20	Severe acute respiratory syndrome coronavirus 2	PAIRED	WELLCOME SANGER INSTITUTE	United Kingdom	Europe			1	ERR4682045	ERR4682045	NA		28830	C	A	C>A	ORF9c	N	TCC	TAC	97	557	186	S	Y	C28830A;S186Y;ORF9c;N	FALSE	FALSE	Yes	FALSE	Non-Synonymous	NA	TRUE	TRUE	FALSE	FALSE	FALSE	FALSE	TRUE	TRUE	FALSE	33	2	N:S186Y
ERR4682062	28881	2	7383	60.0	35.5	1	60.0	60.0	0	0.0	0.0	0	0.0	0.0	0	NA	NA	NA	NA	7384	7384	323	0.04374915346065285	7060	0.9562508465393471	7383	0.999864572047671	ERR4682062	4957.91940778455	5181	5959	AMPLICON	ILLUMINA	2020-09-20	Severe acute respiratory syndrome coronavirus 2	PAIRED	WELLCOME SANGER INSTITUTE	United Kingdom	Europe			0.999864572047671	ERR4682062	ERR4682062	NA		28881	G	A	G>A	ORF9c	N	AGG	AAG	148	608	203	R	K	G28881A;R203K;ORF9c;N	FALSE	FALSE	Yes	FALSE	Non-Synonymous	NA	TRUE	TRUE	FALSE	FALSE	FALSE	FALSE	FALSE	FALSE	FALSE	50	2	N:R203K
ERR4682062	28882	4	7234	60.0	35.38	8	60.0	60.0	4	60.0	60.0	2	60.0	60.0	0	NA	NA	NA	NA	7248	7248	368	0.05087088747580868	6866	0.9491291125241913	7234	0.998068432671082	ERR4682062	4957.91940778455	5181	5959	AMPLICON	ILLUMINA	2020-09-20	Severe acute respiratory syndrome coronavirus 2	PAIRED	WELLCOME SANGER INSTITUTE	United Kingdom	Europe			0.998068432671082	ERR4682062	ERR4682062	NA		28882	G	A	G>A	ORF9c	N	AGG	AGA	149	609	203	R	R	G28882A;R203R;ORF9c;N	FALSE	FALSE	Yes	TRUE	Synonymous	NA	TRUE	TRUE	FALSE	FALSE	FALSE	FALSE	FALSE	FALSE	FALSE	50	2	N:R203R
ERR4682062	28883	1	0	0.0	0.0	7897	60.0	60.0	0	0.0	0.0	0	0.0	0.0	0	NA	NA	NA	NA	7897	7897	386	0.048879321261238444	7511	0.9511206787387616	7897	1	ERR4682062	4957.91940778455	5181	5959	AMPLICON	ILLUMINA	2020-09-20	Severe acute respiratory syndrome coronavirus 2	PAIRED	WELLCOME SANGER INSTITUTE	United Kingdom	Europe			1	ERR4682062	ERR4682062	NA		28883	G	C	G>C	ORF9c	N	GGA	CGA	150	610	204	G	R	G28883C;G204R;ORF9c;N	FALSE	FALSE	Yes	FALSE	Non-Synonymous	NA	TRUE	TRUE	FALSE	FALSE	FALSE	FALSE	FALSE	FALSE	FALSE	50	2	N:G204R
ERR4682077	28854	2	0	0.0	0.0	0	0.0	0.0	6	60.0	60.0	7585	60.0	60.0	0	NA	NA	NA	NA	7595	7595	652	0.08595912986156888	6933	0.9140408701384312	7585	0.998683344305464	ERR4682077	5059.87160171421	7970	9146	AMPLICON	ILLUMINA	2020-09-20	Severe acute respiratory syndrome coronavirus 2	PAIRED	WELLCOME SANGER INSTITUTE	United Kingdom	Europe			0.998683344305464	ERR4682077	ERR4682077	NA		28854	C	T	C>T	ORF9c	N	TCA	TTA	121	581	194	S	L	C28854T;S194L;ORF9c;N	FALSE	FALSE	Yes	FALSE	Non-Synonymous	NA	TRUE	TRUE	FALSE	FALSE	FALSE	FALSE	TRUE	TRUE	FALSE	41	2	N:S194L
ERR4682097	28881	3	6305	60.0	34.73	44	60.0	60.0	4	60.0	60.0	0	0.0	0.0	0	NA	NA	NA	NA	6353	6353	4214	0.6683584456780333	2091	0.3316415543219667	6305	0.992444514402644	ERR4682097	4994.40024106874	4454	6254	AMPLICON	ILLUMINA	2020-09-21	Severe acute respiratory syndrome coronavirus 2	PAIRED	WELLCOME SANGER INSTITUTE	United Kingdom	Europe			0.992444514402644	ERR4682097	ERR4682097	NA		28881	G	A	G>A	ORF9c	N	AGG	AAG	148	608	203	R	K	G28881A;R203K;ORF9c;N	FALSE	FALSE	Yes	FALSE	Non-Synonymous	NA	TRUE	TRUE	FALSE	FALSE	FALSE	FALSE	FALSE	FALSE	FALSE	50	2	N:R203K
ERR4682097	28882	3	7284	60.0	35.75	12	60.0	60.0	2	60.0	60.0	0	0.0	0.0	0	NA	NA	NA	NA	7298	7298	5228	0.7177375068643602	2056	0.2822624931356398	7284	0.998081666209921	ERR4682097	4994.40024106874	4454	6254	AMPLICON	ILLUMINA	2020-09-21	Severe acute respiratory syndrome coronavirus 2	PAIRED	WELLCOME SANGER INSTITUTE	United Kingdom	Europe			0.998081666209921	ERR4682097	ERR4682097	NA		28882	G	A	G>A	ORF9c	N	AGG	AGA	149	609	203	R	R	G28882A;R203R;ORF9c;N	FALSE	FALSE	Yes	TRUE	Synonymous	NA	TRUE	TRUE	FALSE	FALSE	FALSE	FALSE	FALSE	FALSE	FALSE	50	2	N:R203R
ERR4682097	28883	2	0	0.0	0.0	7795	60.0	60.0	0	0.0	0.0	4	60.0	60.0	0	NA	NA	NA	NA	7799	7799	5423	0.6957023733162283	2372	0.30429762668377164	7795	0.99948711373253	ERR4682097	4994.40024106874	4454	6254	AMPLICON	ILLUMINA	2020-09-21	Severe acute respiratory syndrome coronavirus 2	PAIRED	WELLCOME SANGER INSTITUTE	United Kingdom	Europe			0.99948711373253	ERR4682097	ERR4682097	NA		28883	G	C	G>C	ORF9c	N	GGA	CGA	150	610	204	G	R	G28883C;G204R;ORF9c;N	FALSE	FALSE	Yes	FALSE	Non-Synonymous	NA	TRUE	TRUE	FALSE	FALSE	FALSE	FALSE	FALSE	FALSE	FALSE	50	2	N:G204R
ERR4682110	28932	2	0	0.0	0.0	2	60.0	60.0	0	0.0	0.0	2828	60.0	60.0	0	NA	NA	NA	NA	2830	2830	321	0.11350777934936351	2507	0.8864922206506365	2828	0.999293286219081	ERR4682110	4991.71246359345	4614	6507	AMPLICON	ILLUMINA	2020-09-21	Severe acute respiratory syndrome coronavirus 2	PAIRED	WELLCOME SANGER INSTITUTE	United Kingdom	Europe			0.999293286219081	ERR4682110	ERR4682110	NA		28932	C	T	C>T	ORF9c	N	GCT	GTT	199	659	220	A	V	C28932T;A220V;ORF9c;N	FALSE	FALSE	Yes	FALSE	Non-Synonymous	NA	TRUE	FALSE	FALSE	FALSE	FALSE	FALSE	FALSE	FALSE	FALSE	67	2	N:A220V
ERR4682131	28932	1	0	0.0	0.0	0	0.0	0.0	0	0.0	0.0	2741	60.0	60.0	0	NA	NA	NA	NA	2741	2741	316	0.11528639182780007	2425	0.8847136081721999	2741	1	ERR4682131	4904.7627975493	1908	3308	AMPLICON	ILLUMINA	2020-09-21	Severe acute respiratory syndrome coronavirus 2	PAIRED	WELLCOME SANGER INSTITUTE	United Kingdom	Europe			1	ERR4682131	ERR4682131	NA		28932	C	T	C>T	ORF9c	N	GCT	GTT	199	659	220	A	V	C28932T;A220V;ORF9c;N	FALSE	FALSE	Yes	FALSE	Non-Synonymous	NA	TRUE	FALSE	FALSE	FALSE	FALSE	FALSE	FALSE	FALSE	FALSE	67	2	N:A220V
ERR4682143	28869	2	0	0.0	0.0	0	0.0	0.0	14	60.0	60.0	7072	60.0	60.0	0	NA	NA	NA	NA	7086	7086	799	0.11298076923076923	6273	0.8870192307692307	7072	0.99802427321479	ERR4682143	4952.96285867525	4108	5128	AMPLICON	ILLUMINA	2020-09-20	Severe acute respiratory syndrome coronavirus 2	PAIRED	WELLCOME SANGER INSTITUTE	United Kingdom	Europe			0.99802427321479	ERR4682143	ERR4682143	NA		28869	C	T	C>T	ORF9c	N	CCA	CTA	136	596	199	P	L	C28869T;P199L;ORF9c;N	FALSE	FALSE	Yes	FALSE	Non-Synonymous	NA	TRUE	TRUE	FALSE	FALSE	FALSE	FALSE	TRUE	TRUE	FALSE	46	2	N:P199L
ERR4682152	28881	1	1278	60.0	34.92	0	0.0	0.0	0	0.0	0.0	0	0.0	0.0	0	NA	NA	NA	NA	1278	1278	584	0.4569640062597809	694	0.543035993740219	1278	1	ERR4682152	3189.90774771136	1086	2451	AMPLICON	ILLUMINA	2020-09-21	Severe acute respiratory syndrome coronavirus 2	PAIRED	WELLCOME SANGER INSTITUTE	United Kingdom	Europe			1	ERR4682152	ERR4682152	NA		28881	G	A	G>A	ORF9c	N	AGG	AAG	148	608	203	R	K	G28881A;R203K;ORF9c;N	FALSE	FALSE	Yes	FALSE	Non-Synonymous	NA	TRUE	TRUE	FALSE	FALSE	FALSE	FALSE	FALSE	FALSE	FALSE	50	2	N:R203K
ERR4682152	28882	1	1370	60.0	36.14	0	0.0	0.0	0	0.0	0.0	0	0.0	0.0	0	NA	NA	NA	NA	1370	1370	688	0.5021897810218978	682	0.4978102189781022	1370	1	ERR4682152	3189.90774771136	1086	2451	AMPLICON	ILLUMINA	2020-09-21	Severe acute respiratory syndrome coronavirus 2	PAIRED	WELLCOME SANGER INSTITUTE	United Kingdom	Europe			1	ERR4682152	ERR4682152	NA		28882	G	A	G>A	ORF9c	N	AGG	AGA	149	609	203	R	R	G28882A;R203R;ORF9c;N	FALSE	FALSE	Yes	TRUE	Synonymous	NA	TRUE	TRUE	FALSE	FALSE	FALSE	FALSE	FALSE	FALSE	FALSE	50	2	N:R203R
ERR4682152	28883	1	0	0.0	0.0	1416	60.0	60.0	0	0.0	0.0	0	0.0	0.0	0	NA	NA	NA	NA	1416	1416	690	0.4872881355932203	726	0.5127118644067796	1416	1	ERR4682152	3189.90774771136	1086	2451	AMPLICON	ILLUMINA	2020-09-21	Severe acute respiratory syndrome coronavirus 2	PAIRED	WELLCOME SANGER INSTITUTE	United Kingdom	Europe			1	ERR4682152	ERR4682152	NA		28883	G	C	G>C	ORF9c	N	GGA	CGA	150	610	204	G	R	G28883C;G204R;ORF9c;N	FALSE	FALSE	Yes	FALSE	Non-Synonymous	NA	TRUE	TRUE	FALSE	FALSE	FALSE	FALSE	FALSE	FALSE	FALSE	50	2	N:G204R
ERR4682157	28881	2	1563	60.0	34.9	8	60.0	60.0	0	0.0	0.0	0	0.0	0.0	0	NA	NA	NA	NA	1571	1571	705	0.4510556621880998	858	0.5489443378119002	1563	0.994907702100573	ERR4682157	2249.01480760191	2126	5076	AMPLICON	ILLUMINA	2020-09-21	Severe acute respiratory syndrome coronavirus 2	PAIRED	WELLCOME SANGER INSTITUTE	United Kingdom	Europe			0.994907702100573	ERR4682157	ERR4682157	NA		28881	G	A	G>A	ORF9c	N	AGG	AAG	148	608	203	R	K	G28881A;R203K;ORF9c;N	FALSE	FALSE	Yes	FALSE	Non-Synonymous	NA	TRUE	TRUE	FALSE	FALSE	FALSE	FALSE	FALSE	FALSE	FALSE	50	2	N:R203K
ERR4682157	28882	1	1685	60.0	35.6	0	0.0	0.0	0	0.0	0.0	0	0.0	0.0	0	NA	NA	NA	NA	1685	1685	835	0.49554896142433236	850	0.5044510385756676	1685	1	ERR4682157	2249.01480760191	2126	5076	AMPLICON	ILLUMINA	2020-09-21	Severe acute respiratory syndrome coronavirus 2	PAIRED	WELLCOME SANGER INSTITUTE	United Kingdom	Europe			1	ERR4682157	ERR4682157	NA		28882	G	A	G>A	ORF9c	N	AGG	AGA	149	609	203	R	R	G28882A;R203R;ORF9c;N	FALSE	FALSE	Yes	TRUE	Synonymous	NA	TRUE	TRUE	FALSE	FALSE	FALSE	FALSE	FALSE	FALSE	FALSE	50	2	N:R203R
ERR4682157	28883	1	0	0.0	0.0	1789	60.0	60.0	0	0.0	0.0	0	0.0	0.0	0	NA	NA	NA	NA	1789	1789	845	0.4723309111235327	944	0.5276690888764674	1789	1	ERR4682157	2249.01480760191	2126	5076	AMPLICON	ILLUMINA	2020-09-21	Severe acute respiratory syndrome coronavirus 2	PAIRED	WELLCOME SANGER INSTITUTE	United Kingdom	Europe			1	ERR4682157	ERR4682157	NA		28883	G	C	G>C	ORF9c	N	GGA	CGA	150	610	204	G	R	G28883C;G204R;ORF9c;N	FALSE	FALSE	Yes	FALSE	Non-Synonymous	NA	TRUE	TRUE	FALSE	FALSE	FALSE	FALSE	FALSE	FALSE	FALSE	50	2	N:G204R
ERR4682168	28854	1	0	0.0	0.0	0	0.0	0.0	0	0.0	0.0	2436	60.0	60.0	0	NA	NA	NA	NA	2436	2436	1386	0.5689655172413793	1050	0.43103448275862066	2436	1	ERR4682168	2088.59858564869	2492	4777	AMPLICON	ILLUMINA	2020-09-21	Severe acute respiratory syndrome coronavirus 2	PAIRED	WELLCOME SANGER INSTITUTE	United Kingdom	Europe			1	ERR4682168	ERR4682168	NA		28854	C	T	C>T	ORF9c	N	TCA	TTA	121	581	194	S	L	C28854T;S194L;ORF9c;N	FALSE	FALSE	Yes	FALSE	Non-Synonymous	NA	TRUE	TRUE	FALSE	FALSE	FALSE	FALSE	TRUE	TRUE	FALSE	41	2	N:S194L
ERR4682177	28881	2	2994	60.0	35.44	4	60.0	60.0	0	0.0	0.0	0	0.0	0.0	0	NA	NA	NA	NA	2998	2998	1498	0.5003340013360054	1496	0.49966599866399464	2994	0.99866577718479	ERR4682177	1954.86895255989	2364	5357	AMPLICON	ILLUMINA	2020-09-20	Severe acute respiratory syndrome coronavirus 2	PAIRED	WELLCOME SANGER INSTITUTE	United Kingdom	Europe			0.99866577718479	ERR4682177	ERR4682177	NA		28881	G	A	G>A	ORF9c	N	AGG	AAG	148	608	203	R	K	G28881A;R203K;ORF9c;N	FALSE	FALSE	Yes	FALSE	Non-Synonymous	NA	TRUE	TRUE	FALSE	FALSE	FALSE	FALSE	FALSE	FALSE	FALSE	50	2	N:R203K
ERR4682177	28882	1	3178	60.0	36.0	0	0.0	0.0	0	0.0	0.0	0	0.0	0.0	0	NA	NA	NA	NA	3178	3178	1726	0.5431088735053493	1452	0.45689112649465075	3178	1	ERR4682177	1954.86895255989	2364	5357	AMPLICON	ILLUMINA	2020-09-20	Severe acute respiratory syndrome coronavirus 2	PAIRED	WELLCOME SANGER INSTITUTE	United Kingdom	Europe			1	ERR4682177	ERR4682177	NA		28882	G	A	G>A	ORF9c	N	AGG	AGA	149	609	203	R	R	G28882A;R203R;ORF9c;N	FALSE	FALSE	Yes	TRUE	Synonymous	NA	TRUE	TRUE	FALSE	FALSE	FALSE	FALSE	FALSE	FALSE	FALSE	50	2	N:R203R
ERR4682177	28883	1	0	0.0	0.0	3292	60.0	60.0	0	0.0	0.0	0	0.0	0.0	0	NA	NA	NA	NA	3292	3292	1758	0.5340218712029161	1534	0.46597812879708383	3292	1	ERR4682177	1954.86895255989	2364	5357	AMPLICON	ILLUMINA	2020-09-20	Severe acute respiratory syndrome coronavirus 2	PAIRED	WELLCOME SANGER INSTITUTE	United Kingdom	Europe			1	ERR4682177	ERR4682177	NA		28883	G	C	G>C	ORF9c	N	GGA	CGA	150	610	204	G	R	G28883C;G204R;ORF9c;N	FALSE	FALSE	Yes	FALSE	Non-Synonymous	NA	TRUE	TRUE	FALSE	FALSE	FALSE	FALSE	FALSE	FALSE	FALSE	50	2	N:G204R
ERR4686490	28932	2	0	0.0	0.0	0	0.0	0.0	2	60.0	60.0	2064	60.0	60.0	0	NA	NA	NA	NA	2066	2066	224	0.10852713178294573	1840	0.8914728682170543	2064	0.999031945788964	ERR4686490	4990.99617911248	3694	5549	AMPLICON	ILLUMINA	2020-09-03	Severe acute respiratory syndrome coronavirus 2	PAIRED	WELLCOME SANGER INSTITUTE	United Kingdom	Europe			0.999031945788964	ERR4686490	ERR4686490	NA		28932	C	T	C>T	ORF9c	N	GCT	GTT	199	659	220	A	V	C28932T;A220V;ORF9c;N	FALSE	FALSE	Yes	FALSE	Non-Synonymous	NA	TRUE	FALSE	FALSE	FALSE	FALSE	FALSE	FALSE	FALSE	FALSE	67	2	N:A220V
ERR4686503	28882	1	102	60.0	36.53	0	0.0	0.0	0	0.0	0.0	0	0.0	0.0	0	NA	NA	NA	NA	102	102	40	0.39215686274509803	62	0.6078431372549019	102	1	ERR4686503	2089.70357094549	2811	5545	AMPLICON	ILLUMINA	2020-08-28	Severe acute respiratory syndrome coronavirus 2	PAIRED	WELLCOME SANGER INSTITUTE	United Kingdom	Europe			1	ERR4686503	ERR4686503	NA		28882	G	A	G>A	ORF9c	N	AGG	AGA	149	609	203	R	R	G28882A;R203R;ORF9c;N	FALSE	FALSE	Yes	TRUE	Synonymous	NA	TRUE	TRUE	FALSE	FALSE	FALSE	FALSE	FALSE	FALSE	FALSE	50	2	N:R203R
ERR4686503	28883	1	0	0.0	0.0	108	60.0	60.0	0	0.0	0.0	0	0.0	0.0	0	NA	NA	NA	NA	108	108	42	0.3888888888888889	66	0.6111111111111112	108	1	ERR4686503	2089.70357094549	2811	5545	AMPLICON	ILLUMINA	2020-08-28	Severe acute respiratory syndrome coronavirus 2	PAIRED	WELLCOME SANGER INSTITUTE	United Kingdom	Europe			1	ERR4686503	ERR4686503	NA		28883	G	C	G>C	ORF9c	N	GGA	CGA	150	610	204	G	R	G28883C;G204R;ORF9c;N	FALSE	FALSE	Yes	FALSE	Non-Synonymous	NA	TRUE	TRUE	FALSE	FALSE	FALSE	FALSE	FALSE	FALSE	FALSE	50	2	N:G204R
ERR4686506	28881	3	6701	60.0	35.16	8	60.0	60.0	6	60.0	60.0	0	0.0	0.0	0	NA	NA	NA	NA	6719	6719	3455	0.5155946873600955	3246	0.4844053126399045	6701	0.997321029915166	ERR4686506	4982.53861863471	6155	7131	AMPLICON	ILLUMINA	2020-09-03	Severe acute respiratory syndrome coronavirus 2	PAIRED	WELLCOME SANGER INSTITUTE	United Kingdom	Europe			0.997321029915166	ERR4686506	ERR4686506	NA		28881	G	A	G>A	ORF9c	N	AGG	AAG	148	608	203	R	K	G28881A;R203K;ORF9c;N	FALSE	FALSE	Yes	FALSE	Non-Synonymous	NA	TRUE	TRUE	FALSE	FALSE	FALSE	FALSE	FALSE	FALSE	FALSE	50	2	N:R203K
ERR4686506	28882	3	7390	60.0	35.79	2	60.0	60.0	2	60.0	60.0	0	0.0	0.0	0	NA	NA	NA	NA	7394	7394	4137	0.5598105548037889	3253	0.4401894451962111	7390	0.999459020827698	ERR4686506	4982.53861863471	6155	7131	AMPLICON	ILLUMINA	2020-09-03	Severe acute respiratory syndrome coronavirus 2	PAIRED	WELLCOME SANGER INSTITUTE	United Kingdom	Europe			0.999459020827698	ERR4686506	ERR4686506	NA		28882	G	A	G>A	ORF9c	N	AGG	AGA	149	609	203	R	R	G28882A;R203R;ORF9c;N	FALSE	FALSE	Yes	TRUE	Synonymous	NA	TRUE	TRUE	FALSE	FALSE	FALSE	FALSE	FALSE	FALSE	FALSE	50	2	N:R203R
ERR4686506	28883	3	0	0.0	0.0	7825	60.0	60.0	2	60.0	60.0	2	60.0	60.0	0	NA	NA	NA	NA	7829	7829	4188	0.5352076677316294	3637	0.46479233226837063	7825	0.999489079065015	ERR4686506	4982.53861863471	6155	7131	AMPLICON	ILLUMINA	2020-09-03	Severe acute respiratory syndrome coronavirus 2	PAIRED	WELLCOME SANGER INSTITUTE	United Kingdom	Europe			0.999489079065015	ERR4686506	ERR4686506	NA		28883	G	C	G>C	ORF9c	N	GGA	CGA	150	610	204	G	R	G28883C;G204R;ORF9c;N	FALSE	FALSE	Yes	FALSE	Non-Synonymous	NA	TRUE	TRUE	FALSE	FALSE	FALSE	FALSE	FALSE	FALSE	FALSE	50	2	N:G204R
ERR4686509	28881	2	6879	60.0	35.21	15	60.0	60.0	0	0.0	0.0	0	0.0	0.0	0	NA	NA	NA	NA	6896	6896	3285	0.4775403401657218	3594	0.5224596598342782	6879	0.997534802784223	ERR4686509	4976.69245453632	6373	7135	AMPLICON	ILLUMINA	2020-09-02	Severe acute respiratory syndrome coronavirus 2	PAIRED	WELLCOME SANGER INSTITUTE	United Kingdom	Europe			0.997534802784223	ERR4686509	ERR4686509	NA		28881	G	A	G>A	ORF9c	N	AGG	AAG	148	608	203	R	K	G28881A;R203K;ORF9c;N	FALSE	FALSE	Yes	FALSE	Non-Synonymous	NA	TRUE	TRUE	FALSE	FALSE	FALSE	FALSE	FALSE	FALSE	FALSE	50	2	N:R203K
ERR4686509	28882	1	7472	60.0	35.8	0	0.0	0.0	0	0.0	0.0	0	0.0	0.0	0	NA	NA	NA	NA	7472	7472	3899	0.5218147751605996	3573	0.4781852248394004	7472	1	ERR4686509	4976.69245453632	6373	7135	AMPLICON	ILLUMINA	2020-09-02	Severe acute respiratory syndrome coronavirus 2	PAIRED	WELLCOME SANGER INSTITUTE	United Kingdom	Europe			1	ERR4686509	ERR4686509	NA		28882	G	A	G>A	ORF9c	N	AGG	AGA	149	609	203	R	R	G28882A;R203R;ORF9c;N	FALSE	FALSE	Yes	TRUE	Synonymous	NA	TRUE	TRUE	FALSE	FALSE	FALSE	FALSE	FALSE	FALSE	FALSE	50	2	N:R203R
ERR4686509	28883	2	0	0.0	0.0	7836	60.0	60.0	0	0.0	0.0	6	60.0	60.0	0	NA	NA	NA	NA	7842	7842	3999	0.5103369065849923	3837	0.48966309341500763	7836	0.999234889058914	ERR4686509	4976.69245453632	6373	7135	AMPLICON	ILLUMINA	2020-09-02	Severe acute respiratory syndrome coronavirus 2	PAIRED	WELLCOME SANGER INSTITUTE	United Kingdom	Europe			0.999234889058914	ERR4686509	ERR4686509	NA		28883	G	C	G>C	ORF9c	N	GGA	CGA	150	610	204	G	R	G28883C;G204R;ORF9c;N	FALSE	FALSE	Yes	FALSE	Non-Synonymous	NA	TRUE	TRUE	FALSE	FALSE	FALSE	FALSE	FALSE	FALSE	FALSE	50	2	N:G204R
ERR4686515	28830	1	1469	60.0	36.13	0	0.0	0.0	0	0.0	0.0	0	0.0	0.0	0	NA	NA	NA	NA	1469	1469	1202	0.8182437031994554	267	0.1817562968005446	1469	1	ERR4686515	4997.10646782842	6157	7472	AMPLICON	ILLUMINA	2020-09-03	Severe acute respiratory syndrome coronavirus 2	PAIRED	WELLCOME SANGER INSTITUTE	United Kingdom	Europe			1	ERR4686515	ERR4686515	NA		28830	C	A	C>A	ORF9c	N	TCC	TAC	97	557	186	S	Y	C28830A;S186Y;ORF9c;N	FALSE	FALSE	Yes	FALSE	Non-Synonymous	NA	TRUE	TRUE	FALSE	FALSE	FALSE	FALSE	TRUE	TRUE	FALSE	33	2	N:S186Y
ERR4686517	28882	2	6711	60.0	35.37	2	60.0	60.0	0	0.0	0.0	0	0.0	0.0	0	NA	NA	NA	NA	6713	6713	5285	0.787513038295336	1426	0.212486961704664	6711	0.999702070609266	ERR4686517	4876.02386770662	1639	2750	AMPLICON	ILLUMINA	2020-08-28	Severe acute respiratory syndrome coronavirus 2	PAIRED	WELLCOME SANGER INSTITUTE	United Kingdom	Europe			0.999702070609266	ERR4686517	ERR4686517	NA		28882	G	A	G>A	ORF9c	N	AGG	AGA	149	609	203	R	R	G28882A;R203R;ORF9c;N	FALSE	FALSE	Yes	TRUE	Synonymous	NA	TRUE	TRUE	FALSE	FALSE	FALSE	FALSE	FALSE	FALSE	FALSE	50	2	N:R203R
ERR4686517	28883	2	0	0.0	0.0	7302	60.0	60.0	0	0.0	0.0	2	60.0	60.0	0	NA	NA	NA	NA	7304	7304	5716	0.7827992330868255	1586	0.21720076691317447	7302	0.999726177437021	ERR4686517	4876.02386770662	1639	2750	AMPLICON	ILLUMINA	2020-08-28	Severe acute respiratory syndrome coronavirus 2	PAIRED	WELLCOME SANGER INSTITUTE	United Kingdom	Europe			0.999726177437021	ERR4686517	ERR4686517	NA		28883	G	C	G>C	ORF9c	N	GGA	CGA	150	610	204	G	R	G28883C;G204R;ORF9c;N	FALSE	FALSE	Yes	FALSE	Non-Synonymous	NA	TRUE	TRUE	FALSE	FALSE	FALSE	FALSE	FALSE	FALSE	FALSE	50	2	N:G204R
ERR4686518	28881	2	2684	60.0	35.23	4	60.0	60.0	0	0.0	0.0	0	0.0	0.0	0	NA	NA	NA	NA	2688	2688	1316	0.4903129657228018	1368	0.5096870342771982	2684	0.998511904761905	ERR4686518	4699.36897429031	760	1489	AMPLICON	ILLUMINA	2020-08-28	Severe acute respiratory syndrome coronavirus 2	PAIRED	WELLCOME SANGER INSTITUTE	United Kingdom	Europe			0.998511904761905	ERR4686518	ERR4686518	NA		28881	G	A	G>A	ORF9c	N	AGG	AAG	148	608	203	R	K	G28881A;R203K;ORF9c;N	FALSE	FALSE	Yes	FALSE	Non-Synonymous	NA	TRUE	TRUE	FALSE	FALSE	FALSE	FALSE	FALSE	FALSE	FALSE	50	2	N:R203K
ERR4686518	28882	1	2890	60.0	35.89	0	0.0	0.0	0	0.0	0.0	0	0.0	0.0	0	NA	NA	NA	NA	2890	2890	1508	0.5217993079584775	1382	0.4782006920415225	2890	1	ERR4686518	4699.36897429031	760	1489	AMPLICON	ILLUMINA	2020-08-28	Severe acute respiratory syndrome coronavirus 2	PAIRED	WELLCOME SANGER INSTITUTE	United Kingdom	Europe			1	ERR4686518	ERR4686518	NA		28882	G	A	G>A	ORF9c	N	AGG	AGA	149	609	203	R	R	G28882A;R203R;ORF9c;N	FALSE	FALSE	Yes	TRUE	Synonymous	NA	TRUE	TRUE	FALSE	FALSE	FALSE	FALSE	FALSE	FALSE	FALSE	50	2	N:R203R
ERR4686518	28883	2	2	60.0	37.0	3036	60.0	60.0	0	0.0	0.0	0	0.0	0.0	0	NA	NA	NA	NA	3038	3038	1552	0.5111989459815547	1484	0.4888010540184453	3036	0.999341672152732	ERR4686518	4699.36897429031	760	1489	AMPLICON	ILLUMINA	2020-08-28	Severe acute respiratory syndrome coronavirus 2	PAIRED	WELLCOME SANGER INSTITUTE	United Kingdom	Europe			0.999341672152732	ERR4686518	ERR4686518	NA		28883	G	C	G>C	ORF9c	N	GGA	CGA	150	610	204	G	R	G28883C;G204R;ORF9c;N	FALSE	FALSE	Yes	FALSE	Non-Synonymous	NA	TRUE	TRUE	FALSE	FALSE	FALSE	FALSE	FALSE	FALSE	FALSE	50	2	N:G204R
ERR4686528	28881	2	6971	60.0	35.18	7	60.0	60.0	0	0.0	0.0	0	0.0	0.0	0	NA	NA	NA	NA	6980	6980	1775	0.2546263089944054	5196	0.7453736910055946	6971	0.998710601719198	ERR4686528	5015.4589031912	7477	8710	AMPLICON	ILLUMINA	2020-08-28	Severe acute respiratory syndrome coronavirus 2	PAIRED	WELLCOME SANGER INSTITUTE	United Kingdom	Europe			0.998710601719198	ERR4686528	ERR4686528	NA		28881	G	A	G>A	ORF9c	N	AGG	AAG	148	608	203	R	K	G28881A;R203K;ORF9c;N	FALSE	FALSE	Yes	FALSE	Non-Synonymous	NA	TRUE	TRUE	FALSE	FALSE	FALSE	FALSE	FALSE	FALSE	FALSE	50	2	N:R203K
ERR4686528	28882	2	7282	60.0	35.45	2	60.0	60.0	0	0.0	0.0	0	0.0	0.0	0	NA	NA	NA	NA	7284	7284	2138	0.29360065915957156	5144	0.7063993408404284	7282	0.999725425590335	ERR4686528	5015.4589031912	7477	8710	AMPLICON	ILLUMINA	2020-08-28	Severe acute respiratory syndrome coronavirus 2	PAIRED	WELLCOME SANGER INSTITUTE	United Kingdom	Europe			0.999725425590335	ERR4686528	ERR4686528	NA		28882	G	A	G>A	ORF9c	N	AGG	AGA	149	609	203	R	R	G28882A;R203R;ORF9c;N	FALSE	FALSE	Yes	TRUE	Synonymous	NA	TRUE	TRUE	FALSE	FALSE	FALSE	FALSE	FALSE	FALSE	FALSE	50	2	N:R203R
ERR4686528	28883	2	0	0.0	0.0	7854	60.0	60.0	0	0.0	0.0	4	60.0	60.0	0	NA	NA	NA	NA	7858	7858	2174	0.2768016297428062	5680	0.7231983702571938	7854	0.999490964622041	ERR4686528	5015.4589031912	7477	8710	AMPLICON	ILLUMINA	2020-08-28	Severe acute respiratory syndrome coronavirus 2	PAIRED	WELLCOME SANGER INSTITUTE	United Kingdom	Europe			0.999490964622041	ERR4686528	ERR4686528	NA		28883	G	C	G>C	ORF9c	N	GGA	CGA	150	610	204	G	R	G28883C;G204R;ORF9c;N	FALSE	FALSE	Yes	FALSE	Non-Synonymous	NA	TRUE	TRUE	FALSE	FALSE	FALSE	FALSE	FALSE	FALSE	FALSE	50	2	N:G204R
ERR4686533	28882	3	7296	60.0	35.87	4	60.0	60.0	1	60.0	60.0	0	0.0	0.0	0	NA	NA	NA	NA	7301	7301	4675	0.6407620614035088	2621	0.3592379385964912	7296	0.999315162306533	ERR4686533	4916.09129824092	3593	4933	AMPLICON	ILLUMINA	2020-09-04	Severe acute respiratory syndrome coronavirus 2	PAIRED	WELLCOME SANGER INSTITUTE	United Kingdom	Europe			0.999315162306533	ERR4686533	ERR4686533	NA		28882	G	A	G>A	ORF9c	N	AGG	AGA	149	609	203	R	R	G28882A;R203R;ORF9c;N	FALSE	FALSE	Yes	TRUE	Synonymous	NA	TRUE	TRUE	FALSE	FALSE	FALSE	FALSE	FALSE	FALSE	FALSE	50	2	N:R203R
ERR4686533	28883	3	6	60.0	37.0	7674	60.0	60.0	0	0.0	0.0	4	60.0	60.0	0	NA	NA	NA	NA	7684	7684	4833	0.6297888975762315	2841	0.3702111024237686	7674	0.998698594482041	ERR4686533	4916.09129824092	3593	4933	AMPLICON	ILLUMINA	2020-09-04	Severe acute respiratory syndrome coronavirus 2	PAIRED	WELLCOME SANGER INSTITUTE	United Kingdom	Europe			0.998698594482041	ERR4686533	ERR4686533	NA		28883	G	C	G>C	ORF9c	N	GGA	CGA	150	610	204	G	R	G28883C;G204R;ORF9c;N	FALSE	FALSE	Yes	FALSE	Non-Synonymous	NA	TRUE	TRUE	FALSE	FALSE	FALSE	FALSE	FALSE	FALSE	FALSE	50	2	N:G204R
ERR4686534	28881	2	424	60.0	35.08	0	0.0	0.0	4	60.0	60.0	0	0.0	0.0	0	NA	NA	NA	NA	428	428	198	0.4669811320754717	226	0.5330188679245284	424	0.990654205607477	ERR4686534	2477.6220844504	1051	4602	AMPLICON	ILLUMINA	2020-09-01	Severe acute respiratory syndrome coronavirus 2	PAIRED	WELLCOME SANGER INSTITUTE	United Kingdom	Europe			0.990654205607477	ERR4686534	ERR4686534	NA		28881	G	A	G>A	ORF9c	N	AGG	AAG	148	608	203	R	K	G28881A;R203K;ORF9c;N	FALSE	FALSE	Yes	FALSE	Non-Synonymous	NA	TRUE	TRUE	FALSE	FALSE	FALSE	FALSE	FALSE	FALSE	FALSE	50	2	N:R203K
ERR4686534	28882	2	474	60.0	36.24	0	0.0	0.0	4	60.0	60.0	0	0.0	0.0	0	NA	NA	NA	NA	478	478	242	0.510548523206751	232	0.48945147679324896	474	0.99163179916318	ERR4686534	2477.6220844504	1051	4602	AMPLICON	ILLUMINA	2020-09-01	Severe acute respiratory syndrome coronavirus 2	PAIRED	WELLCOME SANGER INSTITUTE	United Kingdom	Europe			0.99163179916318	ERR4686534	ERR4686534	NA		28882	G	A	G>A	ORF9c	N	AGG	AGA	149	609	203	R	R	G28882A;R203R;ORF9c;N	FALSE	FALSE	Yes	TRUE	Synonymous	NA	TRUE	TRUE	FALSE	FALSE	FALSE	FALSE	FALSE	FALSE	FALSE	50	2	N:R203R
ERR4686534	28883	2	0	0.0	0.0	490	60.0	60.0	4	60.0	60.0	0	0.0	0.0	0	NA	NA	NA	NA	494	494	244	0.49795918367346936	246	0.5020408163265306	490	0.991902834008097	ERR4686534	2477.6220844504	1051	4602	AMPLICON	ILLUMINA	2020-09-01	Severe acute respiratory syndrome coronavirus 2	PAIRED	WELLCOME SANGER INSTITUTE	United Kingdom	Europe			0.991902834008097	ERR4686534	ERR4686534	NA		28883	G	C	G>C	ORF9c	N	GGA	CGA	150	610	204	G	R	G28883C;G204R;ORF9c;N	FALSE	FALSE	Yes	FALSE	Non-Synonymous	NA	TRUE	TRUE	FALSE	FALSE	FALSE	FALSE	FALSE	FALSE	FALSE	50	2	N:G204R
ERR4686548	28881	2	6768	60.0	35.01	4	60.0	60.0	0	0.0	0.0	0	0.0	0.0	0	NA	NA	NA	NA	6772	6772	4065	0.6006205673758865	2703	0.39937943262411346	6768	0.999409332545777	ERR4686548	4980.04115833222	4305	6302	AMPLICON	ILLUMINA	2020-08-28	Severe acute respiratory syndrome coronavirus 2	PAIRED	WELLCOME SANGER INSTITUTE	United Kingdom	Europe			0.999409332545777	ERR4686548	ERR4686548	NA		28881	G	A	G>A	ORF9c	N	AGG	AAG	148	608	203	R	K	G28881A;R203K;ORF9c;N	FALSE	FALSE	Yes	FALSE	Non-Synonymous	NA	TRUE	TRUE	FALSE	FALSE	FALSE	FALSE	FALSE	FALSE	FALSE	50	2	N:R203K
ERR4686548	28882	2	7417	60.0	35.81	0	0.0	0.0	0	0.0	0.0	2	60.0	60.0	0	NA	NA	NA	NA	7419	7419	4753	0.640825131454766	2664	0.35917486854523395	7417	0.999730421889743	ERR4686548	4980.04115833222	4305	6302	AMPLICON	ILLUMINA	2020-08-28	Severe acute respiratory syndrome coronavirus 2	PAIRED	WELLCOME SANGER INSTITUTE	United Kingdom	Europe			0.999730421889743	ERR4686548	ERR4686548	NA		28882	G	A	G>A	ORF9c	N	AGG	AGA	149	609	203	R	R	G28882A;R203R;ORF9c;N	FALSE	FALSE	Yes	TRUE	Synonymous	NA	TRUE	TRUE	FALSE	FALSE	FALSE	FALSE	FALSE	FALSE	FALSE	50	2	N:R203R
ERR4686548	28883	1	0	0.0	0.0	7756	60.0	60.0	0	0.0	0.0	0	0.0	0.0	0	NA	NA	NA	NA	7756	7756	4783	0.6166838576585869	2973	0.3833161423414131	7756	1	ERR4686548	4980.04115833222	4305	6302	AMPLICON	ILLUMINA	2020-08-28	Severe acute respiratory syndrome coronavirus 2	PAIRED	WELLCOME SANGER INSTITUTE	United Kingdom	Europe			1	ERR4686548	ERR4686548	NA		28883	G	C	G>C	ORF9c	N	GGA	CGA	150	610	204	G	R	G28883C;G204R;ORF9c;N	FALSE	FALSE	Yes	FALSE	Non-Synonymous	NA	TRUE	TRUE	FALSE	FALSE	FALSE	FALSE	FALSE	FALSE	FALSE	50	2	N:G204R
ERR4686551	28881	2	6807	60.0	34.92	14	60.0	60.0	0	0.0	0.0	0	0.0	0.0	0	NA	NA	NA	NA	6825	6825	3136	0.46070221830468633	3671	0.5392977816953136	6807	0.997362637362637	ERR4686551	4997.79777235174	6519	7664	AMPLICON	ILLUMINA	2020-09-03	Severe acute respiratory syndrome coronavirus 2	PAIRED	WELLCOME SANGER INSTITUTE	United Kingdom	Europe			0.997362637362637	ERR4686551	ERR4686551	NA		28881	G	A	G>A	ORF9c	N	AGG	AAG	148	608	203	R	K	G28881A;R203K;ORF9c;N	FALSE	FALSE	Yes	FALSE	Non-Synonymous	NA	TRUE	TRUE	FALSE	FALSE	FALSE	FALSE	FALSE	FALSE	FALSE	50	2	N:R203K
ERR4686551	28882	2	7192	60.0	35.52	5	60.0	60.0	0	0.0	0.0	0	0.0	0.0	0	NA	NA	NA	NA	7197	7197	3541	0.49235261401557284	3651	0.5076473859844272	7192	0.99930526608309	ERR4686551	4997.79777235174	6519	7664	AMPLICON	ILLUMINA	2020-09-03	Severe acute respiratory syndrome coronavirus 2	PAIRED	WELLCOME SANGER INSTITUTE	United Kingdom	Europe			0.99930526608309	ERR4686551	ERR4686551	NA		28882	G	A	G>A	ORF9c	N	AGG	AGA	149	609	203	R	R	G28882A;R203R;ORF9c;N	FALSE	FALSE	Yes	TRUE	Synonymous	NA	TRUE	TRUE	FALSE	FALSE	FALSE	FALSE	FALSE	FALSE	FALSE	50	2	N:R203R
ERR4686551	28883	2	2	60.0	25.0	7850	60.0	60.0	0	0.0	0.0	0	0.0	0.0	0	NA	NA	NA	NA	7852	7852	3624	0.461656050955414	4226	0.5383439490445859	7850	0.999745287824758	ERR4686551	4997.79777235174	6519	7664	AMPLICON	ILLUMINA	2020-09-03	Severe acute respiratory syndrome coronavirus 2	PAIRED	WELLCOME SANGER INSTITUTE	United Kingdom	Europe			0.999745287824758	ERR4686551	ERR4686551	NA		28883	G	C	G>C	ORF9c	N	GGA	CGA	150	610	204	G	R	G28883C;G204R;ORF9c;N	FALSE	FALSE	Yes	FALSE	Non-Synonymous	NA	TRUE	TRUE	FALSE	FALSE	FALSE	FALSE	FALSE	FALSE	FALSE	50	2	N:G204R
ERR4686556	28932	1	0	0.0	0.0	0	0.0	0.0	0	0.0	0.0	1018	60.0	60.0	0	NA	NA	NA	NA	1018	1018	294	0.2888015717092338	724	0.7111984282907662	1018	1	ERR4686556	3390.89305206764	59	83	AMPLICON	ILLUMINA	2020-09-04	Severe acute respiratory syndrome coronavirus 2	PAIRED	WELLCOME SANGER INSTITUTE	United Kingdom	Europe			1	ERR4686556	ERR4686556	NA		28932	C	T	C>T	ORF9c	N	GCT	GTT	199	659	220	A	V	C28932T;A220V;ORF9c;N	FALSE	FALSE	Yes	FALSE	Non-Synonymous	NA	TRUE	FALSE	FALSE	FALSE	FALSE	FALSE	FALSE	FALSE	FALSE	67	2	N:A220V
ERR4686560	28881	2	6353	60.0	34.84	48	60.0	60.0	0	0.0	0.0	0	0.0	0.0	0	NA	NA	NA	NA	6401	6401	4356	0.6856603179600189	1997	0.31433968203998114	6353	0.992501171691923	ERR4686560	4848.57109814964	894	1569	AMPLICON	ILLUMINA	2020-09-04	Severe acute respiratory syndrome coronavirus 2	PAIRED	WELLCOME SANGER INSTITUTE	United Kingdom	Europe			0.992501171691923	ERR4686560	ERR4686560	NA		28881	G	A	G>A	ORF9c	N	AGG	AAG	148	608	203	R	K	G28881A;R203K;ORF9c;N	FALSE	FALSE	Yes	FALSE	Non-Synonymous	NA	TRUE	TRUE	FALSE	FALSE	FALSE	FALSE	FALSE	FALSE	FALSE	50	2	N:R203K
ERR4686560	28882	2	7063	60.0	35.7	4	60.0	60.0	0	0.0	0.0	0	0.0	0.0	0	NA	NA	NA	NA	7067	7067	5123	0.7253291802350276	1940	0.2746708197649724	7063	0.999433988962785	ERR4686560	4848.57109814964	894	1569	AMPLICON	ILLUMINA	2020-09-04	Severe acute respiratory syndrome coronavirus 2	PAIRED	WELLCOME SANGER INSTITUTE	United Kingdom	Europe			0.999433988962785	ERR4686560	ERR4686560	NA		28882	G	A	G>A	ORF9c	N	AGG	AGA	149	609	203	R	R	G28882A;R203R;ORF9c;N	FALSE	FALSE	Yes	TRUE	Synonymous	NA	TRUE	TRUE	FALSE	FALSE	FALSE	FALSE	FALSE	FALSE	FALSE	50	2	N:R203R
ERR4686560	28883	1	0	0.0	0.0	7461	60.0	60.0	0	0.0	0.0	0	0.0	0.0	0	NA	NA	NA	NA	7461	7461	5377	0.7206808738774964	2084	0.2793191261225037	7461	1	ERR4686560	4848.57109814964	894	1569	AMPLICON	ILLUMINA	2020-09-04	Severe acute respiratory syndrome coronavirus 2	PAIRED	WELLCOME SANGER INSTITUTE	United Kingdom	Europe			1	ERR4686560	ERR4686560	NA		28883	G	C	G>C	ORF9c	N	GGA	CGA	150	610	204	G	R	G28883C;G204R;ORF9c;N	FALSE	FALSE	Yes	FALSE	Non-Synonymous	NA	TRUE	TRUE	FALSE	FALSE	FALSE	FALSE	FALSE	FALSE	FALSE	50	2	N:G204R
ERR4686562	28881	3	6966	60.0	34.93	10	60.0	60.0	6	60.0	60.0	0	0.0	0.0	0	NA	NA	NA	NA	6984	6984	1771	0.25423485501004883	5195	0.7457651449899512	6966	0.997422680412371	ERR4686562	4973.58335286437	5835	6935	AMPLICON	ILLUMINA	2020-09-04	Severe acute respiratory syndrome coronavirus 2	PAIRED	WELLCOME SANGER INSTITUTE	United Kingdom	Europe			0.997422680412371	ERR4686562	ERR4686562	NA		28881	G	A	G>A	ORF9c	N	AGG	AAG	148	608	203	R	K	G28881A;R203K;ORF9c;N	FALSE	FALSE	Yes	FALSE	Non-Synonymous	NA	TRUE	TRUE	FALSE	FALSE	FALSE	FALSE	FALSE	FALSE	FALSE	50	2	N:R203K
ERR4686562	28882	2	7199	60.0	35.49	8	60.0	60.0	0	0.0	0.0	0	0.0	0.0	0	NA	NA	NA	NA	7207	7207	2047	0.28434504792332266	5152	0.7156549520766773	7199	0.998889968086582	ERR4686562	4973.58335286437	5835	6935	AMPLICON	ILLUMINA	2020-09-04	Severe acute respiratory syndrome coronavirus 2	PAIRED	WELLCOME SANGER INSTITUTE	United Kingdom	Europe			0.998889968086582	ERR4686562	ERR4686562	NA		28882	G	A	G>A	ORF9c	N	AGG	AGA	149	609	203	R	R	G28882A;R203R;ORF9c;N	FALSE	FALSE	Yes	TRUE	Synonymous	NA	TRUE	TRUE	FALSE	FALSE	FALSE	FALSE	FALSE	FALSE	FALSE	50	2	N:R203R
ERR4686562	28883	2	0	0.0	0.0	7801	60.0	60.0	0	0.0	0.0	2	60.0	60.0	0	NA	NA	NA	NA	7803	7803	2058	0.2638123317523394	5743	0.7361876682476606	7801	0.999743688325003	ERR4686562	4973.58335286437	5835	6935	AMPLICON	ILLUMINA	2020-09-04	Severe acute respiratory syndrome coronavirus 2	PAIRED	WELLCOME SANGER INSTITUTE	United Kingdom	Europe			0.999743688325003	ERR4686562	ERR4686562	NA		28883	G	C	G>C	ORF9c	N	GGA	CGA	150	610	204	G	R	G28883C;G204R;ORF9c;N	FALSE	FALSE	Yes	FALSE	Non-Synonymous	NA	TRUE	TRUE	FALSE	FALSE	FALSE	FALSE	FALSE	FALSE	FALSE	50	2	N:G204R
ERR4686564	28833	3	2	60.0	25.0	4	60.0	60.0	0	0.0	0.0	5087	60.0	60.0	0	NA	NA	NA	NA	5093	5093	4921	0.9673678002752113	166	0.032632199724788674	5087	0.998821912428824	ERR4686564	4973.43202386539	5632	6658	AMPLICON	ILLUMINA	2020-09-02	Severe acute respiratory syndrome coronavirus 2	PAIRED	WELLCOME SANGER INSTITUTE	United Kingdom	Europe			0.998821912428824	ERR4686564	ERR4686564	NA		28833	C	T	C>T	ORF9c	N	TCA	TTA	100	560	187	S	L	C28833T;S187L;ORF9c;N	FALSE	FALSE	Yes	FALSE	Non-Synonymous	NA	TRUE	TRUE	FALSE	FALSE	FALSE	FALSE	TRUE	TRUE	FALSE	34	2	N:S187L
ERR4686566	28881	2	6936	60.0	35.11	18	60.0	60.0	0	0.0	0.0	0	0.0	0.0	0	NA	NA	NA	NA	6956	6956	1748	0.2520184544405998	5188	0.7479815455594002	6936	0.997124784358827	ERR4686566	4989.79733172432	6185	7017	AMPLICON	ILLUMINA	2020-09-02	Severe acute respiratory syndrome coronavirus 2	PAIRED	WELLCOME SANGER INSTITUTE	United Kingdom	Europe			0.997124784358827	ERR4686566	ERR4686566	NA		28881	G	A	G>A	ORF9c	N	AGG	AAG	148	608	203	R	K	G28881A;R203K;ORF9c;N	FALSE	FALSE	Yes	FALSE	Non-Synonymous	NA	TRUE	TRUE	FALSE	FALSE	FALSE	FALSE	FALSE	FALSE	FALSE	50	2	N:R203K
ERR4686566	28882	1	7302	60.0	35.64	0	0.0	0.0	0	0.0	0.0	0	0.0	0.0	0	NA	NA	NA	NA	7302	7302	2120	0.29033141605039714	5182	0.7096685839496029	7302	1	ERR4686566	4989.79733172432	6185	7017	AMPLICON	ILLUMINA	2020-09-02	Severe acute respiratory syndrome coronavirus 2	PAIRED	WELLCOME SANGER INSTITUTE	United Kingdom	Europe			1	ERR4686566	ERR4686566	NA		28882	G	A	G>A	ORF9c	N	AGG	AGA	149	609	203	R	R	G28882A;R203R;ORF9c;N	FALSE	FALSE	Yes	TRUE	Synonymous	NA	TRUE	TRUE	FALSE	FALSE	FALSE	FALSE	FALSE	FALSE	FALSE	50	2	N:R203R
ERR4686566	28883	1	0	0.0	0.0	7793	60.0	60.0	0	0.0	0.0	0	0.0	0.0	0	NA	NA	NA	NA	7793	7793	2170	0.2784550237392532	5623	0.7215449762607469	7793	1	ERR4686566	4989.79733172432	6185	7017	AMPLICON	ILLUMINA	2020-09-02	Severe acute respiratory syndrome coronavirus 2	PAIRED	WELLCOME SANGER INSTITUTE	United Kingdom	Europe			1	ERR4686566	ERR4686566	NA		28883	G	C	G>C	ORF9c	N	GGA	CGA	150	610	204	G	R	G28883C;G204R;ORF9c;N	FALSE	FALSE	Yes	FALSE	Non-Synonymous	NA	TRUE	TRUE	FALSE	FALSE	FALSE	FALSE	FALSE	FALSE	FALSE	50	2	N:G204R
ERR4686570	28932	1	0	0.0	0.0	0	0.0	0.0	0	0.0	0.0	2937	60.0	60.0	0	NA	NA	NA	NA	2937	2937	59	0.020088525706503234	2878	0.9799114742934968	2937	1	ERR4686570	4904.06093922837	2560	3494	AMPLICON	ILLUMINA	2020-09-03	Severe acute respiratory syndrome coronavirus 2	PAIRED	WELLCOME SANGER INSTITUTE	United Kingdom	Europe			1	ERR4686570	ERR4686570	NA		28932	C	T	C>T	ORF9c	N	GCT	GTT	199	659	220	A	V	C28932T;A220V;ORF9c;N	FALSE	FALSE	Yes	FALSE	Non-Synonymous	NA	TRUE	FALSE	FALSE	FALSE	FALSE	FALSE	FALSE	FALSE	FALSE	67	2	N:A220V
ERR4686571	28881	2	7019	60.0	35.4	6	60.0	60.0	0	0.0	0.0	0	0.0	0.0	0	NA	NA	NA	NA	7025	7025	1872	0.26670465878330246	5147	0.7332953412166975	7019	0.99914590747331	ERR4686571	5023.13682375813	8007	8785	AMPLICON	ILLUMINA	2020-08-28	Severe acute respiratory syndrome coronavirus 2	PAIRED	WELLCOME SANGER INSTITUTE	United Kingdom	Europe			0.99914590747331	ERR4686571	ERR4686571	NA		28881	G	A	G>A	ORF9c	N	AGG	AAG	148	608	203	R	K	G28881A;R203K;ORF9c;N	FALSE	FALSE	Yes	FALSE	Non-Synonymous	NA	TRUE	TRUE	FALSE	FALSE	FALSE	FALSE	FALSE	FALSE	FALSE	50	2	N:R203K
ERR4686571	28882	1	7398	60.0	35.65	0	0.0	0.0	0	0.0	0.0	0	0.0	0.0	0	NA	NA	NA	NA	7398	7398	2224	0.30062178967288455	5174	0.6993782103271154	7398	1	ERR4686571	5023.13682375813	8007	8785	AMPLICON	ILLUMINA	2020-08-28	Severe acute respiratory syndrome coronavirus 2	PAIRED	WELLCOME SANGER INSTITUTE	United Kingdom	Europe			1	ERR4686571	ERR4686571	NA		28882	G	A	G>A	ORF9c	N	AGG	AGA	149	609	203	R	R	G28882A;R203R;ORF9c;N	FALSE	FALSE	Yes	TRUE	Synonymous	NA	TRUE	TRUE	FALSE	FALSE	FALSE	FALSE	FALSE	FALSE	FALSE	50	2	N:R203R
ERR4686571	28883	1	0	0.0	0.0	7846	60.0	60.0	0	0.0	0.0	0	0.0	0.0	0	NA	NA	NA	NA	7846	7846	2262	0.28829977058373696	5584	0.7117002294162631	7846	1	ERR4686571	5023.13682375813	8007	8785	AMPLICON	ILLUMINA	2020-08-28	Severe acute respiratory syndrome coronavirus 2	PAIRED	WELLCOME SANGER INSTITUTE	United Kingdom	Europe			1	ERR4686571	ERR4686571	NA		28883	G	C	G>C	ORF9c	N	GGA	CGA	150	610	204	G	R	G28883C;G204R;ORF9c;N	FALSE	FALSE	Yes	FALSE	Non-Synonymous	NA	TRUE	TRUE	FALSE	FALSE	FALSE	FALSE	FALSE	FALSE	FALSE	50	2	N:G204R
ERR4686572	28854	1	0	0.0	0.0	0	0.0	0.0	0	0.0	0.0	4754	60.0	60.0	0	NA	NA	NA	NA	4754	4754	1064	0.22381152713504418	3690	0.7761884728649558	4754	1	ERR4686572	4868.81252511721	2224	3184	AMPLICON	ILLUMINA	2020-09-03	Severe acute respiratory syndrome coronavirus 2	PAIRED	WELLCOME SANGER INSTITUTE	United Kingdom	Europe			1	ERR4686572	ERR4686572	NA		28854	C	T	C>T	ORF9c	N	TCA	TTA	121	581	194	S	L	C28854T;S194L;ORF9c;N	FALSE	FALSE	Yes	FALSE	Non-Synonymous	NA	TRUE	TRUE	FALSE	FALSE	FALSE	FALSE	TRUE	TRUE	FALSE	41	2	N:S194L
ERR4686579	28882	4	7264	60.0	35.68	2	60.0	60.0	2	60.0	60.0	2	60.0	60.0	0	NA	NA	NA	NA	7270	7270	4331	0.5962279735682819	2933	0.40377202643171806	7264	0.999174690508941	ERR4686579	4887.34633950121	1358	2247	AMPLICON	ILLUMINA	2020-08-28	Severe acute respiratory syndrome coronavirus 2	PAIRED	WELLCOME SANGER INSTITUTE	United Kingdom	Europe			0.999174690508941	ERR4686579	ERR4686579	NA		28882	G	A	G>A	ORF9c	N	AGG	AGA	149	609	203	R	R	G28882A;R203R;ORF9c;N	FALSE	FALSE	Yes	TRUE	Synonymous	NA	TRUE	TRUE	FALSE	FALSE	FALSE	FALSE	FALSE	FALSE	FALSE	50	2	N:R203R
ERR4686579	28883	1	0	0.0	0.0	7799	60.0	60.0	0	0.0	0.0	0	0.0	0.0	0	NA	NA	NA	NA	7799	7799	4497	0.5766123862033594	3302	0.4233876137966406	7799	1	ERR4686579	4887.34633950121	1358	2247	AMPLICON	ILLUMINA	2020-08-28	Severe acute respiratory syndrome coronavirus 2	PAIRED	WELLCOME SANGER INSTITUTE	United Kingdom	Europe			1	ERR4686579	ERR4686579	NA		28883	G	C	G>C	ORF9c	N	GGA	CGA	150	610	204	G	R	G28883C;G204R;ORF9c;N	FALSE	FALSE	Yes	FALSE	Non-Synonymous	NA	TRUE	TRUE	FALSE	FALSE	FALSE	FALSE	FALSE	FALSE	FALSE	50	2	N:G204R
ERR4686590	28881	2	6274	60.0	35.01	34	60.0	60.0	0	0.0	0.0	0	0.0	0.0	0	NA	NA	NA	NA	6308	6308	3320	0.5291679948995855	2954	0.4708320051004144	6274	0.994610019023462	ERR4686590	4801.28349045526	14	503	AMPLICON	ILLUMINA	2020-09-04	Severe acute respiratory syndrome coronavirus 2	PAIRED	WELLCOME SANGER INSTITUTE	United Kingdom	Europe			0.994610019023462	ERR4686590	ERR4686590	NA		28881	G	A	G>A	ORF9c	N	AGG	AAG	148	608	203	R	K	G28881A;R203K;ORF9c;N	FALSE	FALSE	Yes	FALSE	Non-Synonymous	NA	TRUE	TRUE	FALSE	FALSE	FALSE	FALSE	FALSE	FALSE	FALSE	50	2	N:R203K
ERR4686590	28882	3	6916	60.0	35.67	2	60.0	60.0	6	60.0	60.0	0	0.0	0.0	0	NA	NA	NA	NA	6924	6924	3960	0.5725853094274147	2956	0.4274146905725853	6916	0.998844598497978	ERR4686590	4801.28349045526	14	503	AMPLICON	ILLUMINA	2020-09-04	Severe acute respiratory syndrome coronavirus 2	PAIRED	WELLCOME SANGER INSTITUTE	United Kingdom	Europe			0.998844598497978	ERR4686590	ERR4686590	NA		28882	G	A	G>A	ORF9c	N	AGG	AGA	149	609	203	R	R	G28882A;R203R;ORF9c;N	FALSE	FALSE	Yes	TRUE	Synonymous	NA	TRUE	TRUE	FALSE	FALSE	FALSE	FALSE	FALSE	FALSE	FALSE	50	2	N:R203R
ERR4686590	28883	3	0	0.0	0.0	7378	60.0	60.0	2	60.0	60.0	2	60.0	60.0	0	NA	NA	NA	NA	7382	7382	4202	0.5695310382217403	3176	0.4304689617782597	7378	0.999458141425088	ERR4686590	4801.28349045526	14	503	AMPLICON	ILLUMINA	2020-09-04	Severe acute respiratory syndrome coronavirus 2	PAIRED	WELLCOME SANGER INSTITUTE	United Kingdom	Europe			0.999458141425088	ERR4686590	ERR4686590	NA		28883	G	C	G>C	ORF9c	N	GGA	CGA	150	610	204	G	R	G28883C;G204R;ORF9c;N	FALSE	FALSE	Yes	FALSE	Non-Synonymous	NA	TRUE	TRUE	FALSE	FALSE	FALSE	FALSE	FALSE	FALSE	FALSE	50	2	N:G204R
ERR4686592	28882	2	6827	60.0	35.55	0	0.0	0.0	2	60.0	60.0	0	0.0	0.0	0	NA	NA	NA	NA	6829	6829	5284	0.7739856452321664	1543	0.2260143547678336	6827	0.999707131351589	ERR4686592	4926.39200965277	4159	5357	AMPLICON	ILLUMINA	2020-08-28	Severe acute respiratory syndrome coronavirus 2	PAIRED	WELLCOME SANGER INSTITUTE	United Kingdom	Europe			0.999707131351589	ERR4686592	ERR4686592	NA		28882	G	A	G>A	ORF9c	N	AGG	AGA	149	609	203	R	R	G28882A;R203R;ORF9c;N	FALSE	FALSE	Yes	TRUE	Synonymous	NA	TRUE	TRUE	FALSE	FALSE	FALSE	FALSE	FALSE	FALSE	FALSE	50	2	N:R203R
ERR4686592	28883	1	0	0.0	0.0	7330	60.0	60.0	0	0.0	0.0	0	0.0	0.0	0	NA	NA	NA	NA	7330	7330	5611	0.7654843110504775	1719	0.23451568894952252	7330	1	ERR4686592	4926.39200965277	4159	5357	AMPLICON	ILLUMINA	2020-08-28	Severe acute respiratory syndrome coronavirus 2	PAIRED	WELLCOME SANGER INSTITUTE	United Kingdom	Europe			1	ERR4686592	ERR4686592	NA		28883	G	C	G>C	ORF9c	N	GGA	CGA	150	610	204	G	R	G28883C;G204R;ORF9c;N	FALSE	FALSE	Yes	FALSE	Non-Synonymous	NA	TRUE	TRUE	FALSE	FALSE	FALSE	FALSE	FALSE	FALSE	FALSE	50	2	N:G204R
ERR4686603	28881	2	6609	60.0	35.14	14	60.0	60.0	0	0.0	0.0	0	0.0	0.0	0	NA	NA	NA	NA	6623	6623	4474	0.6769556665153579	2135	0.3230443334846422	6609	0.997886154310735	ERR4686603	4947.98516906595	4641	6644	AMPLICON	ILLUMINA	2020-08-28	Severe acute respiratory syndrome coronavirus 2	PAIRED	WELLCOME SANGER INSTITUTE	United Kingdom	Europe			0.997886154310735	ERR4686603	ERR4686603	NA		28881	G	A	G>A	ORF9c	N	AGG	AAG	148	608	203	R	K	G28881A;R203K;ORF9c;N	FALSE	FALSE	Yes	FALSE	Non-Synonymous	NA	TRUE	TRUE	FALSE	FALSE	FALSE	FALSE	FALSE	FALSE	FALSE	50	2	N:R203K
ERR4686603	28882	3	7392	60.0	35.88	6	60.0	60.0	2	60.0	60.0	0	0.0	0.0	0	NA	NA	NA	NA	7400	7400	5203	0.7038690476190477	2189	0.2961309523809524	7392	0.998918918918919	ERR4686603	4947.98516906595	4641	6644	AMPLICON	ILLUMINA	2020-08-28	Severe acute respiratory syndrome coronavirus 2	PAIRED	WELLCOME SANGER INSTITUTE	United Kingdom	Europe			0.998918918918919	ERR4686603	ERR4686603	NA		28882	G	A	G>A	ORF9c	N	AGG	AGA	149	609	203	R	R	G28882A;R203R;ORF9c;N	FALSE	FALSE	Yes	TRUE	Synonymous	NA	TRUE	TRUE	FALSE	FALSE	FALSE	FALSE	FALSE	FALSE	FALSE	50	2	N:R203R
ERR4686603	28883	2	0	0.0	0.0	7730	60.0	60.0	0	0.0	0.0	2	60.0	60.0	0	NA	NA	NA	NA	7732	7732	5298	0.6853816300129366	2432	0.3146183699870634	7730	0.999741334712882	ERR4686603	4947.98516906595	4641	6644	AMPLICON	ILLUMINA	2020-08-28	Severe acute respiratory syndrome coronavirus 2	PAIRED	WELLCOME SANGER INSTITUTE	United Kingdom	Europe			0.999741334712882	ERR4686603	ERR4686603	NA		28883	G	C	G>C	ORF9c	N	GGA	CGA	150	610	204	G	R	G28883C;G204R;ORF9c;N	FALSE	FALSE	Yes	FALSE	Non-Synonymous	NA	TRUE	TRUE	FALSE	FALSE	FALSE	FALSE	FALSE	FALSE	FALSE	50	2	N:G204R
ERR4686625	28881	2	7138	60.0	35.18	10	60.0	60.0	0	0.0	0.0	0	0.0	0.0	0	NA	NA	NA	NA	7148	7148	1753	0.24558699915942842	5385	0.7544130008405716	7138	0.998601007274762	ERR4686625	4999.59096856443	6875	7613	AMPLICON	ILLUMINA	2020-08-28	Severe acute respiratory syndrome coronavirus 2	PAIRED	WELLCOME SANGER INSTITUTE	United Kingdom	Europe			0.998601007274762	ERR4686625	ERR4686625	NA		28881	G	A	G>A	ORF9c	N	AGG	AAG	148	608	203	R	K	G28881A;R203K;ORF9c;N	FALSE	FALSE	Yes	FALSE	Non-Synonymous	NA	TRUE	TRUE	FALSE	FALSE	FALSE	FALSE	FALSE	FALSE	FALSE	50	2	N:R203K
ERR4686625	28882	2	7338	60.0	35.59	4	60.0	60.0	0	0.0	0.0	0	0.0	0.0	0	NA	NA	NA	NA	7342	7342	2022	0.27555192150449714	5316	0.7244480784955029	7338	0.999455189321711	ERR4686625	4999.59096856443	6875	7613	AMPLICON	ILLUMINA	2020-08-28	Severe acute respiratory syndrome coronavirus 2	PAIRED	WELLCOME SANGER INSTITUTE	United Kingdom	Europe			0.999455189321711	ERR4686625	ERR4686625	NA		28882	G	A	G>A	ORF9c	N	AGG	AGA	149	609	203	R	R	G28882A;R203R;ORF9c;N	FALSE	FALSE	Yes	TRUE	Synonymous	NA	TRUE	TRUE	FALSE	FALSE	FALSE	FALSE	FALSE	FALSE	FALSE	50	2	N:R203R
ERR4686625	28883	1	0	0.0	0.0	7843	60.0	60.0	0	0.0	0.0	0	0.0	0.0	0	NA	NA	NA	NA	7843	7843	2032	0.2590845339793446	5811	0.7409154660206554	7843	1	ERR4686625	4999.59096856443	6875	7613	AMPLICON	ILLUMINA	2020-08-28	Severe acute respiratory syndrome coronavirus 2	PAIRED	WELLCOME SANGER INSTITUTE	United Kingdom	Europe			1	ERR4686625	ERR4686625	NA		28883	G	C	G>C	ORF9c	N	GGA	CGA	150	610	204	G	R	G28883C;G204R;ORF9c;N	FALSE	FALSE	Yes	FALSE	Non-Synonymous	NA	TRUE	TRUE	FALSE	FALSE	FALSE	FALSE	FALSE	FALSE	FALSE	50	2	N:G204R
ERR4686627	28882	3	6706	60.0	35.38	2	60.0	60.0	0	0.0	0.0	8	60.0	60.0	0	NA	NA	NA	NA	6716	6716	5234	0.7804950790337012	1472	0.21950492096629884	6706	0.998511018463371	ERR4686627	4900.99407452044	1558	3325	AMPLICON	ILLUMINA	2020-08-28	Severe acute respiratory syndrome coronavirus 2	PAIRED	WELLCOME SANGER INSTITUTE	United Kingdom	Europe			0.998511018463371	ERR4686627	ERR4686627	NA		28882	G	A	G>A	ORF9c	N	AGG	AGA	149	609	203	R	R	G28882A;R203R;ORF9c;N	FALSE	FALSE	Yes	TRUE	Synonymous	NA	TRUE	TRUE	FALSE	FALSE	FALSE	FALSE	FALSE	FALSE	FALSE	50	2	N:R203R
ERR4686627	28883	2	4	60.0	31.0	7355	60.0	60.0	0	0.0	0.0	0	0.0	0.0	0	NA	NA	NA	NA	7359	7359	5658	0.7692726036709722	1697	0.23072739632902786	7355	0.999456447886941	ERR4686627	4900.99407452044	1558	3325	AMPLICON	ILLUMINA	2020-08-28	Severe acute respiratory syndrome coronavirus 2	PAIRED	WELLCOME SANGER INSTITUTE	United Kingdom	Europe			0.999456447886941	ERR4686627	ERR4686627	NA		28883	G	C	G>C	ORF9c	N	GGA	CGA	150	610	204	G	R	G28883C;G204R;ORF9c;N	FALSE	FALSE	Yes	FALSE	Non-Synonymous	NA	TRUE	TRUE	FALSE	FALSE	FALSE	FALSE	FALSE	FALSE	FALSE	50	2	N:G204R
ERR4686635	28854	3	0	0.0	0.0	2	60.0	60.0	4	60.0	60.0	7519	60.0	60.0	0	NA	NA	NA	NA	7527	7527	541	0.07195105732145232	6978	0.9280489426785477	7519	0.998937159558921	ERR4686635	5022.22679031772	8375	9113	AMPLICON	ILLUMINA	2020-09-04	Severe acute respiratory syndrome coronavirus 2	PAIRED	WELLCOME SANGER INSTITUTE	United Kingdom	Europe			0.998937159558921	ERR4686635	ERR4686635	NA		28854	C	T	C>T	ORF9c	N	TCA	TTA	121	581	194	S	L	C28854T;S194L;ORF9c;N	FALSE	FALSE	Yes	FALSE	Non-Synonymous	NA	TRUE	TRUE	FALSE	FALSE	FALSE	FALSE	TRUE	TRUE	FALSE	41	2	N:S194L
ERR4686636	28881	3	6188	60.0	34.92	60	60.0	60.0	2	60.0	60.0	0	0.0	0.0	0	NA	NA	NA	NA	6252	6252	4013	0.648513251454428	2175	0.35148674854557205	6188	0.989763275751759	ERR4686636	4912.15608660678	2133	4731	AMPLICON	ILLUMINA	2020-09-03	Severe acute respiratory syndrome coronavirus 2	PAIRED	WELLCOME SANGER INSTITUTE	United Kingdom	Europe			0.989763275751759	ERR4686636	ERR4686636	NA		28881	G	A	G>A	ORF9c	N	AGG	AAG	148	608	203	R	K	G28881A;R203K;ORF9c;N	FALSE	FALSE	Yes	FALSE	Non-Synonymous	NA	TRUE	TRUE	FALSE	FALSE	FALSE	FALSE	FALSE	FALSE	FALSE	50	2	N:R203K
ERR4686636	28882	2	6991	60.0	35.4	2	60.0	60.0	0	0.0	0.0	0	0.0	0.0	0	NA	NA	NA	NA	6993	6993	4822	0.68974395651552	2169	0.31025604348448005	6991	0.999713999714	ERR4686636	4912.15608660678	2133	4731	AMPLICON	ILLUMINA	2020-09-03	Severe acute respiratory syndrome coronavirus 2	PAIRED	WELLCOME SANGER INSTITUTE	United Kingdom	Europe			0.999713999714	ERR4686636	ERR4686636	NA		28882	G	A	G>A	ORF9c	N	AGG	AGA	149	609	203	R	R	G28882A;R203R;ORF9c;N	FALSE	FALSE	Yes	TRUE	Synonymous	NA	TRUE	TRUE	FALSE	FALSE	FALSE	FALSE	FALSE	FALSE	FALSE	50	2	N:R203R
ERR4686636	28883	4	2	60.0	25.0	7489	60.0	60.0	2	60.0	60.0	2	60.0	60.0	0	NA	NA	NA	NA	7495	7495	5039	0.6728535184937909	2450	0.3271464815062091	7489	0.999199466310874	ERR4686636	4912.15608660678	2133	4731	AMPLICON	ILLUMINA	2020-09-03	Severe acute respiratory syndrome coronavirus 2	PAIRED	WELLCOME SANGER INSTITUTE	United Kingdom	Europe			0.999199466310874	ERR4686636	ERR4686636	NA		28883	G	C	G>C	ORF9c	N	GGA	CGA	150	610	204	G	R	G28883C;G204R;ORF9c;N	FALSE	FALSE	Yes	FALSE	Non-Synonymous	NA	TRUE	TRUE	FALSE	FALSE	FALSE	FALSE	FALSE	FALSE	FALSE	50	2	N:G204R
ERR4686638	28881	2	6202	60.0	34.92	14	60.0	60.0	0	0.0	0.0	0	0.0	0.0	0	NA	NA	NA	NA	6216	6216	2182	0.35182199290551436	4020	0.6481780070944857	6202	0.997747747747748	ERR4686638	4862.89924585219	1925	2490	AMPLICON	ILLUMINA	2020-09-07	Severe acute respiratory syndrome coronavirus 2	PAIRED	WELLCOME SANGER INSTITUTE	United Kingdom	Europe			0.997747747747748	ERR4686638	ERR4686638	NA		28881	G	A	G>A	ORF9c	N	AGG	AAG	148	608	203	R	K	G28881A;R203K;ORF9c;N	FALSE	FALSE	Yes	FALSE	Non-Synonymous	NA	TRUE	TRUE	FALSE	FALSE	FALSE	FALSE	FALSE	FALSE	FALSE	50	2	N:R203K
ERR4686638	28882	1	6749	60.0	35.6	0	0.0	0.0	0	0.0	0.0	0	0.0	0.0	0	NA	NA	NA	NA	6749	6749	2737	0.40554156171284633	4012	0.5944584382871536	6749	1	ERR4686638	4862.89924585219	1925	2490	AMPLICON	ILLUMINA	2020-09-07	Severe acute respiratory syndrome coronavirus 2	PAIRED	WELLCOME SANGER INSTITUTE	United Kingdom	Europe			1	ERR4686638	ERR4686638	NA		28882	G	A	G>A	ORF9c	N	AGG	AGA	149	609	203	R	R	G28882A;R203R;ORF9c;N	FALSE	FALSE	Yes	TRUE	Synonymous	NA	TRUE	TRUE	FALSE	FALSE	FALSE	FALSE	FALSE	FALSE	FALSE	50	2	N:R203R
ERR4686638	28883	2	2	60.0	25.0	7237	60.0	60.0	0	0.0	0.0	0	0.0	0.0	0	NA	NA	NA	NA	7239	7239	2785	0.3848279673898024	4452	0.6151720326101976	7237	0.999723718745683	ERR4686638	4862.89924585219	1925	2490	AMPLICON	ILLUMINA	2020-09-07	Severe acute respiratory syndrome coronavirus 2	PAIRED	WELLCOME SANGER INSTITUTE	United Kingdom	Europe			0.999723718745683	ERR4686638	ERR4686638	NA		28883	G	C	G>C	ORF9c	N	GGA	CGA	150	610	204	G	R	G28883C;G204R;ORF9c;N	FALSE	FALSE	Yes	FALSE	Non-Synonymous	NA	TRUE	TRUE	FALSE	FALSE	FALSE	FALSE	FALSE	FALSE	FALSE	50	2	N:G204R
ERR4686642	28881	2	6836	60.0	34.87	12	60.0	60.0	0	0.0	0.0	0	0.0	0.0	0	NA	NA	NA	NA	6852	6852	3967	0.5803101228788765	2869	0.4196898771211235	6836	0.997664915353182	ERR4686642	4982.85660174974	6188	7310	AMPLICON	ILLUMINA	2020-09-07	Severe acute respiratory syndrome coronavirus 2	PAIRED	WELLCOME SANGER INSTITUTE	United Kingdom	Europe			0.997664915353182	ERR4686642	ERR4686642	NA		28881	G	A	G>A	ORF9c	N	AGG	AAG	148	608	203	R	K	G28881A;R203K;ORF9c;N	FALSE	FALSE	Yes	FALSE	Non-Synonymous	NA	TRUE	TRUE	FALSE	FALSE	FALSE	FALSE	FALSE	FALSE	FALSE	50	2	N:R203K
ERR4686642	28882	2	7505	60.0	35.86	1	60.0	60.0	0	0.0	0.0	0	0.0	0.0	0	NA	NA	NA	NA	7506	7506	4590	0.6115922718187875	2915	0.38840772818121255	7505	0.999866773248068	ERR4686642	4982.85660174974	6188	7310	AMPLICON	ILLUMINA	2020-09-07	Severe acute respiratory syndrome coronavirus 2	PAIRED	WELLCOME SANGER INSTITUTE	United Kingdom	Europe			0.999866773248068	ERR4686642	ERR4686642	NA		28882	G	A	G>A	ORF9c	N	AGG	AGA	149	609	203	R	R	G28882A;R203R;ORF9c;N	FALSE	FALSE	Yes	TRUE	Synonymous	NA	TRUE	TRUE	FALSE	FALSE	FALSE	FALSE	FALSE	FALSE	FALSE	50	2	N:R203R
ERR4686642	28883	2	0	0.0	0.0	7864	60.0	60.0	0	0.0	0.0	2	60.0	60.0	0	NA	NA	NA	NA	7866	7866	4623	0.5878687690742624	3241	0.41213123092573756	7864	0.999745741164505	ERR4686642	4982.85660174974	6188	7310	AMPLICON	ILLUMINA	2020-09-07	Severe acute respiratory syndrome coronavirus 2	PAIRED	WELLCOME SANGER INSTITUTE	United Kingdom	Europe			0.999745741164505	ERR4686642	ERR4686642	NA		28883	G	C	G>C	ORF9c	N	GGA	CGA	150	610	204	G	R	G28883C;G204R;ORF9c;N	FALSE	FALSE	Yes	FALSE	Non-Synonymous	NA	TRUE	TRUE	FALSE	FALSE	FALSE	FALSE	FALSE	FALSE	FALSE	50	2	N:G204R
ERR4686647	28882	2	7310	60.0	35.66	4	60.0	60.0	0	0.0	0.0	0	0.0	0.0	0	NA	NA	NA	NA	7314	7314	4641	0.6348837209302326	2669	0.36511627906976746	7310	0.999453103636861	ERR4686647	4866.29792867677	1226	2650	AMPLICON	ILLUMINA	2020-09-03	Severe acute respiratory syndrome coronavirus 2	PAIRED	WELLCOME SANGER INSTITUTE	United Kingdom	Europe			0.999453103636861	ERR4686647	ERR4686647	NA		28882	G	A	G>A	ORF9c	N	AGG	AGA	149	609	203	R	R	G28882A;R203R;ORF9c;N	FALSE	FALSE	Yes	TRUE	Synonymous	NA	TRUE	TRUE	FALSE	FALSE	FALSE	FALSE	FALSE	FALSE	FALSE	50	2	N:R203R
ERR4686647	28883	3	2	60.0	25.0	7714	60.0	60.0	0	0.0	0.0	4	60.0	60.0	0	NA	NA	NA	NA	7720	7720	4706	0.6100596318382162	3008	0.3899403681617838	7714	0.999222797927461	ERR4686647	4866.29792867677	1226	2650	AMPLICON	ILLUMINA	2020-09-03	Severe acute respiratory syndrome coronavirus 2	PAIRED	WELLCOME SANGER INSTITUTE	United Kingdom	Europe			0.999222797927461	ERR4686647	ERR4686647	NA		28883	G	C	G>C	ORF9c	N	GGA	CGA	150	610	204	G	R	G28883C;G204R;ORF9c;N	FALSE	FALSE	Yes	FALSE	Non-Synonymous	NA	TRUE	TRUE	FALSE	FALSE	FALSE	FALSE	FALSE	FALSE	FALSE	50	2	N:G204R
ERR4686654	28881	2	2042	60.0	34.43	16	60.0	60.0	0	0.0	0.0	0	0.0	0.0	0	NA	NA	NA	NA	2058	2058	1188	0.5817825661116552	854	0.41821743388834476	2042	0.992225461613217	ERR4686654	3244.66270027485	39	108	AMPLICON	ILLUMINA	2020-08-28	Severe acute respiratory syndrome coronavirus 2	PAIRED	WELLCOME SANGER INSTITUTE	United Kingdom	Europe			0.992225461613217	ERR4686654	ERR4686654	NA		28881	G	A	G>A	ORF9c	N	AGG	AAG	148	608	203	R	K	G28881A;R203K;ORF9c;N	FALSE	FALSE	Yes	FALSE	Non-Synonymous	NA	TRUE	TRUE	FALSE	FALSE	FALSE	FALSE	FALSE	FALSE	FALSE	50	2	N:R203K
ERR4686654	28882	2	2250	60.0	35.06	6	60.0	60.0	0	0.0	0.0	0	0.0	0.0	0	NA	NA	NA	NA	2256	2256	1350	0.6	900	0.4	2250	0.997340425531915	ERR4686654	3244.66270027485	39	108	AMPLICON	ILLUMINA	2020-08-28	Severe acute respiratory syndrome coronavirus 2	PAIRED	WELLCOME SANGER INSTITUTE	United Kingdom	Europe			0.997340425531915	ERR4686654	ERR4686654	NA		28882	G	A	G>A	ORF9c	N	AGG	AGA	149	609	203	R	R	G28882A;R203R;ORF9c;N	FALSE	FALSE	Yes	TRUE	Synonymous	NA	TRUE	TRUE	FALSE	FALSE	FALSE	FALSE	FALSE	FALSE	FALSE	50	2	N:R203R
ERR4686654	28883	2	0	0.0	0.0	2514	60.0	60.0	2	60.0	60.0	0	0.0	0.0	0	NA	NA	NA	NA	2516	2516	1494	0.594272076372315	1020	0.40572792362768495	2514	0.999205087440382	ERR4686654	3244.66270027485	39	108	AMPLICON	ILLUMINA	2020-08-28	Severe acute respiratory syndrome coronavirus 2	PAIRED	WELLCOME SANGER INSTITUTE	United Kingdom	Europe			0.999205087440382	ERR4686654	ERR4686654	NA		28883	G	C	G>C	ORF9c	N	GGA	CGA	150	610	204	G	R	G28883C;G204R;ORF9c;N	FALSE	FALSE	Yes	FALSE	Non-Synonymous	NA	TRUE	TRUE	FALSE	FALSE	FALSE	FALSE	FALSE	FALSE	FALSE	50	2	N:G204R
ERR4686656	28830	1	5168	60.0	36.17	0	0.0	0.0	0	0.0	0.0	0	0.0	0.0	0	NA	NA	NA	NA	5168	5168	4996	0.9667182662538699	172	0.033281733746130034	5168	1	ERR4686656	4871.6044468292	2508	3047	AMPLICON	ILLUMINA	2020-09-03	Severe acute respiratory syndrome coronavirus 2	PAIRED	WELLCOME SANGER INSTITUTE	United Kingdom	Europe			1	ERR4686656	ERR4686656	NA		28830	C	A	C>A	ORF9c	N	TCC	TAC	97	557	186	S	Y	C28830A;S186Y;ORF9c;N	FALSE	FALSE	Yes	FALSE	Non-Synonymous	NA	TRUE	TRUE	FALSE	FALSE	FALSE	FALSE	TRUE	TRUE	FALSE	33	2	N:S186Y
ERR4686659	28881	2	6823	60.0	35.01	10	60.0	60.0	0	0.0	0.0	0	0.0	0.0	0	NA	NA	NA	NA	6843	6843	3876	0.5680785578191412	2947	0.43192144218085887	6823	0.997077305275464	ERR4686659	5006.93779118485	4674	6612	AMPLICON	ILLUMINA	2020-08-28	Severe acute respiratory syndrome coronavirus 2	PAIRED	WELLCOME SANGER INSTITUTE	United Kingdom	Europe			0.997077305275464	ERR4686659	ERR4686659	NA		28881	G	A	G>A	ORF9c	N	AGG	AAG	148	608	203	R	K	G28881A;R203K;ORF9c;N	FALSE	FALSE	Yes	FALSE	Non-Synonymous	NA	TRUE	TRUE	FALSE	FALSE	FALSE	FALSE	FALSE	FALSE	FALSE	50	2	N:R203K
ERR4686659	28882	2	7457	60.0	35.9	2	60.0	60.0	0	0.0	0.0	0	0.0	0.0	0	NA	NA	NA	NA	7459	7459	4525	0.6068123910419739	2932	0.393187608958026	7457	0.999731867542566	ERR4686659	5006.93779118485	4674	6612	AMPLICON	ILLUMINA	2020-08-28	Severe acute respiratory syndrome coronavirus 2	PAIRED	WELLCOME SANGER INSTITUTE	United Kingdom	Europe			0.999731867542566	ERR4686659	ERR4686659	NA		28882	G	A	G>A	ORF9c	N	AGG	AGA	149	609	203	R	R	G28882A;R203R;ORF9c;N	FALSE	FALSE	Yes	TRUE	Synonymous	NA	TRUE	TRUE	FALSE	FALSE	FALSE	FALSE	FALSE	FALSE	FALSE	50	2	N:R203R
ERR4686659	28883	2	0	0.0	0.0	7798	60.0	60.0	0	0.0	0.0	2	60.0	60.0	0	NA	NA	NA	NA	7800	7800	4580	0.5873300846370865	3218	0.4126699153629136	7798	0.99974358974359	ERR4686659	5006.93779118485	4674	6612	AMPLICON	ILLUMINA	2020-08-28	Severe acute respiratory syndrome coronavirus 2	PAIRED	WELLCOME SANGER INSTITUTE	United Kingdom	Europe			0.99974358974359	ERR4686659	ERR4686659	NA		28883	G	C	G>C	ORF9c	N	GGA	CGA	150	610	204	G	R	G28883C;G204R;ORF9c;N	FALSE	FALSE	Yes	FALSE	Non-Synonymous	NA	TRUE	TRUE	FALSE	FALSE	FALSE	FALSE	FALSE	FALSE	FALSE	50	2	N:G204R
ERR4686661	28932	1	0	0.0	0.0	0	0.0	0.0	0	0.0	0.0	1714	60.0	60.0	0	NA	NA	NA	NA	1714	1714	131	0.0764294049008168	1583	0.9235705950991832	1714	1	ERR4686661	4871.85367159783	1314	2608	AMPLICON	ILLUMINA	2020-09-03	Severe acute respiratory syndrome coronavirus 2	PAIRED	WELLCOME SANGER INSTITUTE	United Kingdom	Europe			1	ERR4686661	ERR4686661	NA		28932	C	T	C>T	ORF9c	N	GCT	GTT	199	659	220	A	V	C28932T;A220V;ORF9c;N	FALSE	FALSE	Yes	FALSE	Non-Synonymous	NA	TRUE	FALSE	FALSE	FALSE	FALSE	FALSE	FALSE	FALSE	FALSE	67	2	N:A220V
ERR4686663	28881	2	4306	60.0	35.29	10	60.0	60.0	0	0.0	0.0	0	0.0	0.0	0	NA	NA	NA	NA	4318	4318	2030	0.4714352066883418	2276	0.5285647933116582	4306	0.997220935618342	ERR4686663	4671.52453133908	248	420	AMPLICON	ILLUMINA	2020-09-07	Severe acute respiratory syndrome coronavirus 2	PAIRED	WELLCOME SANGER INSTITUTE	United Kingdom	Europe			0.997220935618342	ERR4686663	ERR4686663	NA		28881	G	A	G>A	ORF9c	N	AGG	AAG	148	608	203	R	K	G28881A;R203K;ORF9c;N	FALSE	FALSE	Yes	FALSE	Non-Synonymous	NA	TRUE	TRUE	FALSE	FALSE	FALSE	FALSE	FALSE	FALSE	FALSE	50	2	N:R203K
ERR4686663	28882	2	4534	60.0	35.73	2	60.0	60.0	0	0.0	0.0	0	0.0	0.0	0	NA	NA	NA	NA	4536	4536	2366	0.521835024261138	2168	0.4781649757388619	4534	0.999559082892416	ERR4686663	4671.52453133908	248	420	AMPLICON	ILLUMINA	2020-09-07	Severe acute respiratory syndrome coronavirus 2	PAIRED	WELLCOME SANGER INSTITUTE	United Kingdom	Europe			0.999559082892416	ERR4686663	ERR4686663	NA		28882	G	A	G>A	ORF9c	N	AGG	AGA	149	609	203	R	R	G28882A;R203R;ORF9c;N	FALSE	FALSE	Yes	TRUE	Synonymous	NA	TRUE	TRUE	FALSE	FALSE	FALSE	FALSE	FALSE	FALSE	FALSE	50	2	N:R203R
ERR4686663	28883	1	0	0.0	0.0	4820	60.0	60.0	0	0.0	0.0	0	0.0	0.0	0	NA	NA	NA	NA	4820	4820	2390	0.495850622406639	2430	0.504149377593361	4820	1	ERR4686663	4671.52453133908	248	420	AMPLICON	ILLUMINA	2020-09-07	Severe acute respiratory syndrome coronavirus 2	PAIRED	WELLCOME SANGER INSTITUTE	United Kingdom	Europe			1	ERR4686663	ERR4686663	NA		28883	G	C	G>C	ORF9c	N	GGA	CGA	150	610	204	G	R	G28883C;G204R;ORF9c;N	FALSE	FALSE	Yes	FALSE	Non-Synonymous	NA	TRUE	TRUE	FALSE	FALSE	FALSE	FALSE	FALSE	FALSE	FALSE	50	2	N:G204R
ERR4686667	28881	2	1926	60.0	35.28	8	60.0	60.0	0	0.0	0.0	0	0.0	0.0	0	NA	NA	NA	NA	1934	1934	898	0.46625129802699894	1028	0.5337487019730011	1926	0.995863495346432	ERR4686667	3784.24088301406	153	1080	AMPLICON	ILLUMINA	2020-09-08	Severe acute respiratory syndrome coronavirus 2	PAIRED	WELLCOME SANGER INSTITUTE	United Kingdom	Europe			0.995863495346432	ERR4686667	ERR4686667	NA		28881	G	A	G>A	ORF9c	N	AGG	AAG	148	608	203	R	K	G28881A;R203K;ORF9c;N	FALSE	FALSE	Yes	FALSE	Non-Synonymous	NA	TRUE	TRUE	FALSE	FALSE	FALSE	FALSE	FALSE	FALSE	FALSE	50	2	N:R203K
ERR4686667	28882	1	2096	60.0	35.9	0	0.0	0.0	0	0.0	0.0	0	0.0	0.0	0	NA	NA	NA	NA	2096	2096	1062	0.5066793893129771	1034	0.4933206106870229	2096	1	ERR4686667	3784.24088301406	153	1080	AMPLICON	ILLUMINA	2020-09-08	Severe acute respiratory syndrome coronavirus 2	PAIRED	WELLCOME SANGER INSTITUTE	United Kingdom	Europe			1	ERR4686667	ERR4686667	NA		28882	G	A	G>A	ORF9c	N	AGG	AGA	149	609	203	R	R	G28882A;R203R;ORF9c;N	FALSE	FALSE	Yes	TRUE	Synonymous	NA	TRUE	TRUE	FALSE	FALSE	FALSE	FALSE	FALSE	FALSE	FALSE	50	2	N:R203R
ERR4686667	28883	1	0	0.0	0.0	2192	60.0	60.0	0	0.0	0.0	0	0.0	0.0	0	NA	NA	NA	NA	2192	2192	1068	0.48722627737226276	1124	0.5127737226277372	2192	1	ERR4686667	3784.24088301406	153	1080	AMPLICON	ILLUMINA	2020-09-08	Severe acute respiratory syndrome coronavirus 2	PAIRED	WELLCOME SANGER INSTITUTE	United Kingdom	Europe			1	ERR4686667	ERR4686667	NA		28883	G	C	G>C	ORF9c	N	GGA	CGA	150	610	204	G	R	G28883C;G204R;ORF9c;N	FALSE	FALSE	Yes	FALSE	Non-Synonymous	NA	TRUE	TRUE	FALSE	FALSE	FALSE	FALSE	FALSE	FALSE	FALSE	50	2	N:G204R
ERR4686668	28881	2	4948	60.0	34.8	62	60.0	60.0	0	0.0	0.0	0	0.0	0.0	0	NA	NA	NA	NA	5014	5014	2614	0.5282942603071948	2334	0.47170573969280516	4948	0.986836856800957	ERR4686668	4773.3131536605	26	79	AMPLICON	ILLUMINA	2020-09-07	Severe acute respiratory syndrome coronavirus 2	PAIRED	WELLCOME SANGER INSTITUTE	United Kingdom	Europe			0.986836856800957	ERR4686668	ERR4686668	NA		28881	G	A	G>A	ORF9c	N	AGG	AAG	148	608	203	R	K	G28881A;R203K;ORF9c;N	FALSE	FALSE	Yes	FALSE	Non-Synonymous	NA	TRUE	TRUE	FALSE	FALSE	FALSE	FALSE	FALSE	FALSE	FALSE	50	2	N:R203K
ERR4686668	28882	3	5614	60.0	35.42	4	60.0	60.0	0	0.0	0.0	2	60.0	60.0	0	NA	NA	NA	NA	5620	5620	3292	0.5863911649447809	2322	0.4136088350552191	5614	0.998932384341637	ERR4686668	4773.3131536605	26	79	AMPLICON	ILLUMINA	2020-09-07	Severe acute respiratory syndrome coronavirus 2	PAIRED	WELLCOME SANGER INSTITUTE	United Kingdom	Europe			0.998932384341637	ERR4686668	ERR4686668	NA		28882	G	A	G>A	ORF9c	N	AGG	AGA	149	609	203	R	R	G28882A;R203R;ORF9c;N	FALSE	FALSE	Yes	TRUE	Synonymous	NA	TRUE	TRUE	FALSE	FALSE	FALSE	FALSE	FALSE	FALSE	FALSE	50	2	N:R203R
ERR4686668	28883	1	0	0.0	0.0	6162	60.0	60.0	0	0.0	0.0	0	0.0	0.0	0	NA	NA	NA	NA	6162	6162	3588	0.5822784810126582	2574	0.4177215189873418	6162	1	ERR4686668	4773.3131536605	26	79	AMPLICON	ILLUMINA	2020-09-07	Severe acute respiratory syndrome coronavirus 2	PAIRED	WELLCOME SANGER INSTITUTE	United Kingdom	Europe			1	ERR4686668	ERR4686668	NA		28883	G	C	G>C	ORF9c	N	GGA	CGA	150	610	204	G	R	G28883C;G204R;ORF9c;N	FALSE	FALSE	Yes	FALSE	Non-Synonymous	NA	TRUE	TRUE	FALSE	FALSE	FALSE	FALSE	FALSE	FALSE	FALSE	50	2	N:G204R
ERR4686674	28854	2	0	0.0	0.0	0	0.0	0.0	2	60.0	60.0	7561	60.0	60.0	0	NA	NA	NA	NA	7563	7563	5479	0.7246395979367809	2082	0.27536040206321916	7561	0.999735554674071	ERR4686674	4886.68772036886	1437	2585	AMPLICON	ILLUMINA	2020-09-03	Severe acute respiratory syndrome coronavirus 2	PAIRED	WELLCOME SANGER INSTITUTE	United Kingdom	Europe			0.999735554674071	ERR4686674	ERR4686674	NA		28854	C	T	C>T	ORF9c	N	TCA	TTA	121	581	194	S	L	C28854T;S194L;ORF9c;N	FALSE	FALSE	Yes	FALSE	Non-Synonymous	NA	TRUE	TRUE	FALSE	FALSE	FALSE	FALSE	TRUE	TRUE	FALSE	41	2	N:S194L
ERR4686675	28932	1	0	0.0	0.0	0	0.0	0.0	0	0.0	0.0	2307	60.0	60.0	0	NA	NA	NA	NA	2307	2307	193	0.08365843086259211	2114	0.9163415691374079	2307	1	ERR4686675	4757.02460910034	255	681	AMPLICON	ILLUMINA	2020-08-28	Severe acute respiratory syndrome coronavirus 2	PAIRED	WELLCOME SANGER INSTITUTE	United Kingdom	Europe			1	ERR4686675	ERR4686675	NA		28932	C	T	C>T	ORF9c	N	GCT	GTT	199	659	220	A	V	C28932T;A220V;ORF9c;N	FALSE	FALSE	Yes	FALSE	Non-Synonymous	NA	TRUE	FALSE	FALSE	FALSE	FALSE	FALSE	FALSE	FALSE	FALSE	67	2	N:A220V
ERR4686678	28882	2	7130	60.0	35.3	6	60.0	60.0	0	0.0	0.0	0	0.0	0.0	0	NA	NA	NA	NA	7136	7136	502	0.07040673211781207	6628	0.929593267882188	7130	0.999159192825112	ERR4686678	4957.15088330931	6221	7041	AMPLICON	ILLUMINA	2020-08-28	Severe acute respiratory syndrome coronavirus 2	PAIRED	WELLCOME SANGER INSTITUTE	United Kingdom	Europe			0.999159192825112	ERR4686678	ERR4686678	NA		28882	G	A	G>A	ORF9c	N	AGG	AGA	149	609	203	R	R	G28882A;R203R;ORF9c;N	FALSE	FALSE	Yes	TRUE	Synonymous	NA	TRUE	TRUE	FALSE	FALSE	FALSE	FALSE	FALSE	FALSE	FALSE	50	2	N:R203R
ERR4686678	28883	3	0	0.0	0.0	7850	60.0	60.0	2	60.0	60.0	6	60.0	60.0	0	NA	NA	NA	NA	7858	7858	501	0.06382165605095541	7349	0.9361783439490445	7850	0.998981929244082	ERR4686678	4957.15088330931	6221	7041	AMPLICON	ILLUMINA	2020-08-28	Severe acute respiratory syndrome coronavirus 2	PAIRED	WELLCOME SANGER INSTITUTE	United Kingdom	Europe			0.998981929244082	ERR4686678	ERR4686678	NA		28883	G	C	G>C	ORF9c	N	GGA	CGA	150	610	204	G	R	G28883C;G204R;ORF9c;N	FALSE	FALSE	Yes	FALSE	Non-Synonymous	NA	TRUE	TRUE	FALSE	FALSE	FALSE	FALSE	FALSE	FALSE	FALSE	50	2	N:G204R
ERR4686680	28881	2	3226	60.0	35.51	6	60.0	60.0	0	0.0	0.0	0	0.0	0.0	0	NA	NA	NA	NA	3232	3232	1444	0.4476131432114073	1782	0.5523868567885927	3226	0.998143564356436	ERR4686680	4754.32266934943	831	1303	AMPLICON	ILLUMINA	2020-08-28	Severe acute respiratory syndrome coronavirus 2	PAIRED	WELLCOME SANGER INSTITUTE	United Kingdom	Europe			0.998143564356436	ERR4686680	ERR4686680	NA		28881	G	A	G>A	ORF9c	N	AGG	AAG	148	608	203	R	K	G28881A;R203K;ORF9c;N	FALSE	FALSE	Yes	FALSE	Non-Synonymous	NA	TRUE	TRUE	FALSE	FALSE	FALSE	FALSE	FALSE	FALSE	FALSE	50	2	N:R203K
ERR4686680	28882	1	3426	60.0	35.75	0	0.0	0.0	0	0.0	0.0	0	0.0	0.0	0	NA	NA	NA	NA	3426	3426	1700	0.49620548744892	1726	0.50379451255108	3426	1	ERR4686680	4754.32266934943	831	1303	AMPLICON	ILLUMINA	2020-08-28	Severe acute respiratory syndrome coronavirus 2	PAIRED	WELLCOME SANGER INSTITUTE	United Kingdom	Europe			1	ERR4686680	ERR4686680	NA		28882	G	A	G>A	ORF9c	N	AGG	AGA	149	609	203	R	R	G28882A;R203R;ORF9c;N	FALSE	FALSE	Yes	TRUE	Synonymous	NA	TRUE	TRUE	FALSE	FALSE	FALSE	FALSE	FALSE	FALSE	FALSE	50	2	N:R203R
ERR4686680	28883	1	0	0.0	0.0	3606	60.0	60.0	0	0.0	0.0	0	0.0	0.0	0	NA	NA	NA	NA	3606	3606	1726	0.4786466999445369	1880	0.5213533000554631	3606	1	ERR4686680	4754.32266934943	831	1303	AMPLICON	ILLUMINA	2020-08-28	Severe acute respiratory syndrome coronavirus 2	PAIRED	WELLCOME SANGER INSTITUTE	United Kingdom	Europe			1	ERR4686680	ERR4686680	NA		28883	G	C	G>C	ORF9c	N	GGA	CGA	150	610	204	G	R	G28883C;G204R;ORF9c;N	FALSE	FALSE	Yes	FALSE	Non-Synonymous	NA	TRUE	TRUE	FALSE	FALSE	FALSE	FALSE	FALSE	FALSE	FALSE	50	2	N:G204R
ERR4686681	28881	2	6580	60.0	34.84	14	60.0	60.0	0	0.0	0.0	0	0.0	0.0	0	NA	NA	NA	NA	6594	6594	4719	0.7171732522796352	1861	0.28282674772036476	6580	0.997876857749469	ERR4686681	4924.8401166689	3318	4164	AMPLICON	ILLUMINA	2020-09-03	Severe acute respiratory syndrome coronavirus 2	PAIRED	WELLCOME SANGER INSTITUTE	United Kingdom	Europe			0.997876857749469	ERR4686681	ERR4686681	NA		28881	G	A	G>A	ORF9c	N	AGG	AAG	148	608	203	R	K	G28881A;R203K;ORF9c;N	FALSE	FALSE	Yes	FALSE	Non-Synonymous	NA	TRUE	TRUE	FALSE	FALSE	FALSE	FALSE	FALSE	FALSE	FALSE	50	2	N:R203K
ERR4686681	28882	2	7472	60.0	35.9	2	60.0	60.0	0	0.0	0.0	0	0.0	0.0	0	NA	NA	NA	NA	7474	7474	5632	0.7537473233404711	1840	0.2462526766595289	7472	0.999732405673	ERR4686681	4924.8401166689	3318	4164	AMPLICON	ILLUMINA	2020-09-03	Severe acute respiratory syndrome coronavirus 2	PAIRED	WELLCOME SANGER INSTITUTE	United Kingdom	Europe			0.999732405673	ERR4686681	ERR4686681	NA		28882	G	A	G>A	ORF9c	N	AGG	AGA	149	609	203	R	R	G28882A;R203R;ORF9c;N	FALSE	FALSE	Yes	TRUE	Synonymous	NA	TRUE	TRUE	FALSE	FALSE	FALSE	FALSE	FALSE	FALSE	FALSE	50	2	N:R203R
ERR4686681	28883	2	0	0.0	0.0	7758	60.0	60.0	0	0.0	0.0	2	60.0	60.0	0	NA	NA	NA	NA	7760	7760	5679	0.7320185614849188	2079	0.2679814385150812	7758	0.999742268041237	ERR4686681	4924.8401166689	3318	4164	AMPLICON	ILLUMINA	2020-09-03	Severe acute respiratory syndrome coronavirus 2	PAIRED	WELLCOME SANGER INSTITUTE	United Kingdom	Europe			0.999742268041237	ERR4686681	ERR4686681	NA		28883	G	C	G>C	ORF9c	N	GGA	CGA	150	610	204	G	R	G28883C;G204R;ORF9c;N	FALSE	FALSE	Yes	FALSE	Non-Synonymous	NA	TRUE	TRUE	FALSE	FALSE	FALSE	FALSE	FALSE	FALSE	FALSE	50	2	N:G204R
ERR4686682	28755	1	5884	60.0	36.58	0	0.0	0.0	0	0.0	0.0	0	0.0	0.0	0	NA	NA	NA	NA	5884	5884	2024	0.34398368456832085	3860	0.6560163154316792	5884	1	ERR4686682	4657.39528023599	26	50	AMPLICON	ILLUMINA	2020-08-28	Severe acute respiratory syndrome coronavirus 2	PAIRED	WELLCOME SANGER INSTITUTE	United Kingdom	Europe			1	ERR4686682	ERR4686682	NA		28755	T	A	T>A	ORF9c	N	CTT	CAT	22	482	161	L	H	T28755A;L161H;ORF9c;N	FALSE	FALSE	Yes	FALSE	Non-Synonymous	NA	FALSE	TRUE	FALSE	FALSE	FALSE	FALSE	FALSE	FALSE	TRUE	8	2	N:L161H
ERR4686682	28881	2	3352	60.0	35.22	6	60.0	60.0	0	0.0	0.0	0	0.0	0.0	0	NA	NA	NA	NA	3358	3358	1568	0.4677804295942721	1784	0.5322195704057279	3352	0.998213222156045	ERR4686682	4657.39528023599	26	50	AMPLICON	ILLUMINA	2020-08-28	Severe acute respiratory syndrome coronavirus 2	PAIRED	WELLCOME SANGER INSTITUTE	United Kingdom	Europe			0.998213222156045	ERR4686682	ERR4686682	NA		28881	G	A	G>A	ORF9c	N	AGG	AAG	148	608	203	R	K	G28881A;R203K;ORF9c;N	FALSE	FALSE	Yes	FALSE	Non-Synonymous	NA	TRUE	TRUE	FALSE	FALSE	FALSE	FALSE	FALSE	FALSE	FALSE	50	2	N:R203K
ERR4686682	28882	3	3644	60.0	35.81	2	60.0	60.0	0	0.0	0.0	2	60.0	60.0	0	NA	NA	NA	NA	3648	3648	1862	0.5109769484083425	1782	0.48902305159165754	3644	0.99890350877193	ERR4686682	4657.39528023599	26	50	AMPLICON	ILLUMINA	2020-08-28	Severe acute respiratory syndrome coronavirus 2	PAIRED	WELLCOME SANGER INSTITUTE	United Kingdom	Europe			0.99890350877193	ERR4686682	ERR4686682	NA		28882	G	A	G>A	ORF9c	N	AGG	AGA	149	609	203	R	R	G28882A;R203R;ORF9c;N	FALSE	FALSE	Yes	TRUE	Synonymous	NA	TRUE	TRUE	FALSE	FALSE	FALSE	FALSE	FALSE	FALSE	FALSE	50	2	N:R203R
ERR4686682	28883	1	0	0.0	0.0	3796	60.0	60.0	0	0.0	0.0	0	0.0	0.0	0	NA	NA	NA	NA	3796	3796	1870	0.49262381454162274	1926	0.5073761854583773	3796	1	ERR4686682	4657.39528023599	26	50	AMPLICON	ILLUMINA	2020-08-28	Severe acute respiratory syndrome coronavirus 2	PAIRED	WELLCOME SANGER INSTITUTE	United Kingdom	Europe			1	ERR4686682	ERR4686682	NA		28883	G	C	G>C	ORF9c	N	GGA	CGA	150	610	204	G	R	G28883C;G204R;ORF9c;N	FALSE	FALSE	Yes	FALSE	Non-Synonymous	NA	TRUE	TRUE	FALSE	FALSE	FALSE	FALSE	FALSE	FALSE	FALSE	50	2	N:G204R
ERR4686702	28882	3	7420	60.0	35.69	0	0.0	0.0	12	60.0	60.0	2	60.0	60.0	0	NA	NA	NA	NA	7434	7434	651	0.08773584905660377	6769	0.9122641509433962	7420	0.998116760828625	ERR4686702	4945.93340472525	6386	7099	AMPLICON	ILLUMINA	2020-09-03	Severe acute respiratory syndrome coronavirus 2	PAIRED	WELLCOME SANGER INSTITUTE	United Kingdom	Europe			0.998116760828625	ERR4686702	ERR4686702	NA		28882	G	A	G>A	ORF9c	N	AGG	AGA	149	609	203	R	R	G28882A;R203R;ORF9c;N	FALSE	FALSE	Yes	TRUE	Synonymous	NA	TRUE	TRUE	FALSE	FALSE	FALSE	FALSE	FALSE	FALSE	FALSE	50	2	N:R203R
ERR4686702	28883	1	0	0.0	0.0	7862	60.0	60.0	0	0.0	0.0	0	0.0	0.0	0	NA	NA	NA	NA	7862	7862	663	0.08432968710251844	7199	0.9156703128974816	7862	1	ERR4686702	4945.93340472525	6386	7099	AMPLICON	ILLUMINA	2020-09-03	Severe acute respiratory syndrome coronavirus 2	PAIRED	WELLCOME SANGER INSTITUTE	United Kingdom	Europe			1	ERR4686702	ERR4686702	NA		28883	G	C	G>C	ORF9c	N	GGA	CGA	150	610	204	G	R	G28883C;G204R;ORF9c;N	FALSE	FALSE	Yes	FALSE	Non-Synonymous	NA	TRUE	TRUE	FALSE	FALSE	FALSE	FALSE	FALSE	FALSE	FALSE	50	2	N:G204R
ERR4686720	28881	2	2974	60.0	35.45	2	60.0	60.0	0	0.0	0.0	0	0.0	0.0	0	NA	NA	NA	NA	2984	2984	617	0.2074646940147949	2357	0.7925353059852052	2974	0.996648793565684	ERR4686720	4697.07632487514	372	786	AMPLICON	ILLUMINA	2020-09-07	Severe acute respiratory syndrome coronavirus 2	PAIRED	WELLCOME SANGER INSTITUTE	United Kingdom	Europe			0.996648793565684	ERR4686720	ERR4686720	NA		28881	G	A	G>A	ORF9c	N	AGG	AAG	148	608	203	R	K	G28881A;R203K;ORF9c;N	FALSE	FALSE	Yes	FALSE	Non-Synonymous	NA	TRUE	TRUE	FALSE	FALSE	FALSE	FALSE	FALSE	FALSE	FALSE	50	2	N:R203K
ERR4686720	28882	2	3024	60.0	35.8	2	60.0	60.0	0	0.0	0.0	0	0.0	0.0	0	NA	NA	NA	NA	3026	3026	727	0.2404100529100529	2297	0.7595899470899471	3024	0.999339061467284	ERR4686720	4697.07632487514	372	786	AMPLICON	ILLUMINA	2020-09-07	Severe acute respiratory syndrome coronavirus 2	PAIRED	WELLCOME SANGER INSTITUTE	United Kingdom	Europe			0.999339061467284	ERR4686720	ERR4686720	NA		28882	G	A	G>A	ORF9c	N	AGG	AGA	149	609	203	R	R	G28882A;R203R;ORF9c;N	FALSE	FALSE	Yes	TRUE	Synonymous	NA	TRUE	TRUE	FALSE	FALSE	FALSE	FALSE	FALSE	FALSE	FALSE	50	2	N:R203R
ERR4686720	28883	1	0	0.0	0.0	3206	60.0	60.0	0	0.0	0.0	0	0.0	0.0	0	NA	NA	NA	NA	3206	3206	729	0.22738615096693698	2477	0.772613849033063	3206	1	ERR4686720	4697.07632487514	372	786	AMPLICON	ILLUMINA	2020-09-07	Severe acute respiratory syndrome coronavirus 2	PAIRED	WELLCOME SANGER INSTITUTE	United Kingdom	Europe			1	ERR4686720	ERR4686720	NA		28883	G	C	G>C	ORF9c	N	GGA	CGA	150	610	204	G	R	G28883C;G204R;ORF9c;N	FALSE	FALSE	Yes	FALSE	Non-Synonymous	NA	TRUE	TRUE	FALSE	FALSE	FALSE	FALSE	FALSE	FALSE	FALSE	50	2	N:G204R
ERR4686722	28849	3	2	60.0	37.0	0	0.0	0.0	7785	60.0	60.0	2	60.0	60.0	0	NA	NA	NA	NA	7789	7789	4903	0.629800899165061	2882	0.370199100834939	7785	0.999486455257414	ERR4686722	4948.00837072256	3973	5643	AMPLICON	ILLUMINA	2020-09-07	Severe acute respiratory syndrome coronavirus 2	PAIRED	WELLCOME SANGER INSTITUTE	United Kingdom	Europe			0.999486455257414	ERR4686722	ERR4686722	NA		28849	C	G	C>G	ORF9c	N	AAC	AAG	116	576	192	N	K	C28849G;N192K;ORF9c;N	FALSE	FALSE	Yes	FALSE	Non-Synonymous	NA	TRUE	TRUE	FALSE	FALSE	FALSE	FALSE	TRUE	TRUE	FALSE	39	2	N:N192K
ERR4686722	28881	2	6708	60.0	35.01	14	60.0	60.0	0	0.0	0.0	0	0.0	0.0	0	NA	NA	NA	NA	6722	6722	3989	0.5946630888491353	2719	0.4053369111508646	6708	0.997917286521869	ERR4686722	4948.00837072256	3973	5643	AMPLICON	ILLUMINA	2020-09-07	Severe acute respiratory syndrome coronavirus 2	PAIRED	WELLCOME SANGER INSTITUTE	United Kingdom	Europe			0.997917286521869	ERR4686722	ERR4686722	NA		28881	G	A	G>A	ORF9c	N	AGG	AAG	148	608	203	R	K	G28881A;R203K;ORF9c;N	FALSE	FALSE	Yes	FALSE	Non-Synonymous	NA	TRUE	TRUE	FALSE	FALSE	FALSE	FALSE	FALSE	FALSE	FALSE	50	2	N:R203K
ERR4686722	28882	1	7485	60.0	35.92	0	0.0	0.0	0	0.0	0.0	0	0.0	0.0	0	NA	NA	NA	NA	7485	7485	4791	0.6400801603206413	2694	0.3599198396793587	7485	1	ERR4686722	4948.00837072256	3973	5643	AMPLICON	ILLUMINA	2020-09-07	Severe acute respiratory syndrome coronavirus 2	PAIRED	WELLCOME SANGER INSTITUTE	United Kingdom	Europe			1	ERR4686722	ERR4686722	NA		28882	G	A	G>A	ORF9c	N	AGG	AGA	149	609	203	R	R	G28882A;R203R;ORF9c;N	FALSE	FALSE	Yes	TRUE	Synonymous	NA	TRUE	TRUE	FALSE	FALSE	FALSE	FALSE	FALSE	FALSE	FALSE	50	2	N:R203R
ERR4686722	28883	1	0	0.0	0.0	7775	60.0	60.0	0	0.0	0.0	0	0.0	0.0	0	NA	NA	NA	NA	7775	7775	4864	0.6255948553054662	2911	0.3744051446945338	7775	1	ERR4686722	4948.00837072256	3973	5643	AMPLICON	ILLUMINA	2020-09-07	Severe acute respiratory syndrome coronavirus 2	PAIRED	WELLCOME SANGER INSTITUTE	United Kingdom	Europe			1	ERR4686722	ERR4686722	NA		28883	G	C	G>C	ORF9c	N	GGA	CGA	150	610	204	G	R	G28883C;G204R;ORF9c;N	FALSE	FALSE	Yes	FALSE	Non-Synonymous	NA	TRUE	TRUE	FALSE	FALSE	FALSE	FALSE	FALSE	FALSE	FALSE	50	2	N:G204R
ERR4686725	28881	1	704	60.0	35.16	0	0.0	0.0	0	0.0	0.0	0	0.0	0.0	0	NA	NA	NA	NA	704	704	300	0.42613636363636365	404	0.5738636363636364	704	1	ERR4686725	2528.86452846647	788	2469	AMPLICON	ILLUMINA	2020-09-03	Severe acute respiratory syndrome coronavirus 2	PAIRED	WELLCOME SANGER INSTITUTE	United Kingdom	Europe			1	ERR4686725	ERR4686725	NA		28881	G	A	G>A	ORF9c	N	AGG	AAG	148	608	203	R	K	G28881A;R203K;ORF9c;N	FALSE	FALSE	Yes	FALSE	Non-Synonymous	NA	TRUE	TRUE	FALSE	FALSE	FALSE	FALSE	FALSE	FALSE	FALSE	50	2	N:R203K
ERR4686725	28882	1	772	60.0	36.13	0	0.0	0.0	0	0.0	0.0	0	0.0	0.0	0	NA	NA	NA	NA	772	772	362	0.4689119170984456	410	0.5310880829015544	772	1	ERR4686725	2528.86452846647	788	2469	AMPLICON	ILLUMINA	2020-09-03	Severe acute respiratory syndrome coronavirus 2	PAIRED	WELLCOME SANGER INSTITUTE	United Kingdom	Europe			1	ERR4686725	ERR4686725	NA		28882	G	A	G>A	ORF9c	N	AGG	AGA	149	609	203	R	R	G28882A;R203R;ORF9c;N	FALSE	FALSE	Yes	TRUE	Synonymous	NA	TRUE	TRUE	FALSE	FALSE	FALSE	FALSE	FALSE	FALSE	FALSE	50	2	N:R203R
ERR4686725	28883	2	0	0.0	0.0	800	60.0	60.0	0	0.0	0.0	4	60.0	60.0	0	NA	NA	NA	NA	804	804	368	0.46	432	0.54	800	0.995024875621891	ERR4686725	2528.86452846647	788	2469	AMPLICON	ILLUMINA	2020-09-03	Severe acute respiratory syndrome coronavirus 2	PAIRED	WELLCOME SANGER INSTITUTE	United Kingdom	Europe			0.995024875621891	ERR4686725	ERR4686725	NA		28883	G	C	G>C	ORF9c	N	GGA	CGA	150	610	204	G	R	G28883C;G204R;ORF9c;N	FALSE	FALSE	Yes	FALSE	Non-Synonymous	NA	TRUE	TRUE	FALSE	FALSE	FALSE	FALSE	FALSE	FALSE	FALSE	50	2	N:G204R
ERR4686729	28881	2	6949	60.0	35.09	10	60.0	60.0	0	0.0	0.0	0	0.0	0.0	0	NA	NA	NA	NA	6961	6961	2980	0.42883868182472296	3969	0.571161318175277	6949	0.998276109754346	ERR4686729	4997.7571873222	7672	8474	AMPLICON	ILLUMINA	2020-09-03	Severe acute respiratory syndrome coronavirus 2	PAIRED	WELLCOME SANGER INSTITUTE	United Kingdom	Europe			0.998276109754346	ERR4686729	ERR4686729	NA		28881	G	A	G>A	ORF9c	N	AGG	AAG	148	608	203	R	K	G28881A;R203K;ORF9c;N	FALSE	FALSE	Yes	FALSE	Non-Synonymous	NA	TRUE	TRUE	FALSE	FALSE	FALSE	FALSE	FALSE	FALSE	FALSE	50	2	N:R203K
ERR4686729	28882	1	7450	60.0	35.69	0	0.0	0.0	0	0.0	0.0	0	0.0	0.0	0	NA	NA	NA	NA	7450	7450	3432	0.4606711409395973	4018	0.5393288590604027	7450	1	ERR4686729	4997.7571873222	7672	8474	AMPLICON	ILLUMINA	2020-09-03	Severe acute respiratory syndrome coronavirus 2	PAIRED	WELLCOME SANGER INSTITUTE	United Kingdom	Europe			1	ERR4686729	ERR4686729	NA		28882	G	A	G>A	ORF9c	N	AGG	AGA	149	609	203	R	R	G28882A;R203R;ORF9c;N	FALSE	FALSE	Yes	TRUE	Synonymous	NA	TRUE	TRUE	FALSE	FALSE	FALSE	FALSE	FALSE	FALSE	FALSE	50	2	N:R203R
ERR4686729	28883	1	0	0.0	0.0	7838	60.0	60.0	0	0.0	0.0	0	0.0	0.0	0	NA	NA	NA	NA	7838	7838	3469	0.442587394743557	4369	0.557412605256443	7838	1	ERR4686729	4997.7571873222	7672	8474	AMPLICON	ILLUMINA	2020-09-03	Severe acute respiratory syndrome coronavirus 2	PAIRED	WELLCOME SANGER INSTITUTE	United Kingdom	Europe			1	ERR4686729	ERR4686729	NA		28883	G	C	G>C	ORF9c	N	GGA	CGA	150	610	204	G	R	G28883C;G204R;ORF9c;N	FALSE	FALSE	Yes	FALSE	Non-Synonymous	NA	TRUE	TRUE	FALSE	FALSE	FALSE	FALSE	FALSE	FALSE	FALSE	50	2	N:G204R
ERR4686730	28881	2	6853	60.0	35.05	17	60.0	60.0	0	0.0	0.0	0	0.0	0.0	0	NA	NA	NA	NA	6870	6870	3222	0.47015905442871736	3631	0.5298409455712827	6853	0.997525473071325	ERR4686730	4996.41948243497	5360	6633	AMPLICON	ILLUMINA	2020-08-28	Severe acute respiratory syndrome coronavirus 2	PAIRED	WELLCOME SANGER INSTITUTE	United Kingdom	Europe			0.997525473071325	ERR4686730	ERR4686730	NA		28881	G	A	G>A	ORF9c	N	AGG	AAG	148	608	203	R	K	G28881A;R203K;ORF9c;N	FALSE	FALSE	Yes	FALSE	Non-Synonymous	NA	TRUE	TRUE	FALSE	FALSE	FALSE	FALSE	FALSE	FALSE	FALSE	50	2	N:R203K
ERR4686730	28882	2	7534	60.0	35.94	0	0.0	0.0	2	60.0	60.0	0	0.0	0.0	0	NA	NA	NA	NA	7536	7536	3897	0.5172551101672418	3637	0.48274488983275815	7534	0.999734607218684	ERR4686730	4996.41948243497	5360	6633	AMPLICON	ILLUMINA	2020-08-28	Severe acute respiratory syndrome coronavirus 2	PAIRED	WELLCOME SANGER INSTITUTE	United Kingdom	Europe			0.999734607218684	ERR4686730	ERR4686730	NA		28882	G	A	G>A	ORF9c	N	AGG	AGA	149	609	203	R	R	G28882A;R203R;ORF9c;N	FALSE	FALSE	Yes	TRUE	Synonymous	NA	TRUE	TRUE	FALSE	FALSE	FALSE	FALSE	FALSE	FALSE	FALSE	50	2	N:R203R
ERR4686730	28883	3	2	60.0	37.0	7811	60.0	60.0	0	0.0	0.0	2	60.0	60.0	0	NA	NA	NA	NA	7815	7815	3937	0.5040327742926642	3874	0.4959672257073358	7811	0.999488163787588	ERR4686730	4996.41948243497	5360	6633	AMPLICON	ILLUMINA	2020-08-28	Severe acute respiratory syndrome coronavirus 2	PAIRED	WELLCOME SANGER INSTITUTE	United Kingdom	Europe			0.999488163787588	ERR4686730	ERR4686730	NA		28883	G	C	G>C	ORF9c	N	GGA	CGA	150	610	204	G	R	G28883C;G204R;ORF9c;N	FALSE	FALSE	Yes	FALSE	Non-Synonymous	NA	TRUE	TRUE	FALSE	FALSE	FALSE	FALSE	FALSE	FALSE	FALSE	50	2	N:G204R
ERR4686735	28881	3	6480	60.0	35.05	40	60.0	60.0	2	60.0	60.0	0	0.0	0.0	0	NA	NA	NA	NA	6524	6524	4066	0.6274691358024691	2414	0.37253086419753084	6480	0.993255671367259	ERR4686735	4895.4800885698	499	831	AMPLICON	ILLUMINA	2020-09-03	Severe acute respiratory syndrome coronavirus 2	PAIRED	WELLCOME SANGER INSTITUTE	United Kingdom	Europe			0.993255671367259	ERR4686735	ERR4686735	NA		28881	G	A	G>A	ORF9c	N	AGG	AAG	148	608	203	R	K	G28881A;R203K;ORF9c;N	FALSE	FALSE	Yes	FALSE	Non-Synonymous	NA	TRUE	TRUE	FALSE	FALSE	FALSE	FALSE	FALSE	FALSE	FALSE	50	2	N:R203K
ERR4686735	28882	3	7246	60.0	35.74	2	60.0	60.0	2	60.0	60.0	0	0.0	0.0	0	NA	NA	NA	NA	7250	7250	4832	0.6668506762351643	2414	0.33314932376483575	7246	0.999448275862069	ERR4686735	4895.4800885698	499	831	AMPLICON	ILLUMINA	2020-09-03	Severe acute respiratory syndrome coronavirus 2	PAIRED	WELLCOME SANGER INSTITUTE	United Kingdom	Europe			0.999448275862069	ERR4686735	ERR4686735	NA		28882	G	A	G>A	ORF9c	N	AGG	AGA	149	609	203	R	R	G28882A;R203R;ORF9c;N	FALSE	FALSE	Yes	TRUE	Synonymous	NA	TRUE	TRUE	FALSE	FALSE	FALSE	FALSE	FALSE	FALSE	FALSE	50	2	N:R203R
ERR4686735	28883	1	0	0.0	0.0	7602	60.0	60.0	0	0.0	0.0	0	0.0	0.0	0	NA	NA	NA	NA	7602	7602	5040	0.6629834254143646	2562	0.3370165745856354	7602	1	ERR4686735	4895.4800885698	499	831	AMPLICON	ILLUMINA	2020-09-03	Severe acute respiratory syndrome coronavirus 2	PAIRED	WELLCOME SANGER INSTITUTE	United Kingdom	Europe			1	ERR4686735	ERR4686735	NA		28883	G	C	G>C	ORF9c	N	GGA	CGA	150	610	204	G	R	G28883C;G204R;ORF9c;N	FALSE	FALSE	Yes	FALSE	Non-Synonymous	NA	TRUE	TRUE	FALSE	FALSE	FALSE	FALSE	FALSE	FALSE	FALSE	50	2	N:G204R
ERR4686742	28881	2	6682	60.0	34.89	10	60.0	60.0	0	0.0	0.0	0	0.0	0.0	0	NA	NA	NA	NA	6692	6692	4932	0.7381023645615086	1750	0.2618976354384915	6682	0.998505678421996	ERR4686742	4959.08371874791	3043	5113	AMPLICON	ILLUMINA	2020-09-07	Severe acute respiratory syndrome coronavirus 2	PAIRED	WELLCOME SANGER INSTITUTE	United Kingdom	Europe			0.998505678421996	ERR4686742	ERR4686742	NA		28881	G	A	G>A	ORF9c	N	AGG	AAG	148	608	203	R	K	G28881A;R203K;ORF9c;N	FALSE	FALSE	Yes	FALSE	Non-Synonymous	NA	TRUE	TRUE	FALSE	FALSE	FALSE	FALSE	FALSE	FALSE	FALSE	50	2	N:R203K
ERR4686742	28882	3	7602	60.0	36.04	6	60.0	60.0	0	0.0	0.0	2	60.0	60.0	0	NA	NA	NA	NA	7610	7610	5839	0.7680873454354117	1763	0.23191265456458826	7602	0.998948751642576	ERR4686742	4959.08371874791	3043	5113	AMPLICON	ILLUMINA	2020-09-07	Severe acute respiratory syndrome coronavirus 2	PAIRED	WELLCOME SANGER INSTITUTE	United Kingdom	Europe			0.998948751642576	ERR4686742	ERR4686742	NA		28882	G	A	G>A	ORF9c	N	AGG	AGA	149	609	203	R	R	G28882A;R203R;ORF9c;N	FALSE	FALSE	Yes	TRUE	Synonymous	NA	TRUE	TRUE	FALSE	FALSE	FALSE	FALSE	FALSE	FALSE	FALSE	50	2	N:R203R
ERR4686742	28883	1	0	0.0	0.0	7780	60.0	60.0	0	0.0	0.0	0	0.0	0.0	0	NA	NA	NA	NA	7780	7780	5878	0.7555269922879178	1902	0.24447300771208227	7780	1	ERR4686742	4959.08371874791	3043	5113	AMPLICON	ILLUMINA	2020-09-07	Severe acute respiratory syndrome coronavirus 2	PAIRED	WELLCOME SANGER INSTITUTE	United Kingdom	Europe			1	ERR4686742	ERR4686742	NA		28883	G	C	G>C	ORF9c	N	GGA	CGA	150	610	204	G	R	G28883C;G204R;ORF9c;N	FALSE	FALSE	Yes	FALSE	Non-Synonymous	NA	TRUE	TRUE	FALSE	FALSE	FALSE	FALSE	FALSE	FALSE	FALSE	50	2	N:G204R
ERR4686743	28882	3	6369	60.0	35.04	8	60.0	60.0	0	0.0	0.0	4	60.0	60.0	0	NA	NA	NA	NA	6381	6381	4440	0.6971267074894018	1929	0.3028732925105982	6369	0.998119417019276	ERR4686743	4878.82460426358	1318	2358	AMPLICON	ILLUMINA	2020-08-28	Severe acute respiratory syndrome coronavirus 2	PAIRED	WELLCOME SANGER INSTITUTE	United Kingdom	Europe			0.998119417019276	ERR4686743	ERR4686743	NA		28882	G	A	G>A	ORF9c	N	AGG	AGA	149	609	203	R	R	G28882A;R203R;ORF9c;N	FALSE	FALSE	Yes	TRUE	Synonymous	NA	TRUE	TRUE	FALSE	FALSE	FALSE	FALSE	FALSE	FALSE	FALSE	50	2	N:R203R
ERR4686743	28883	1	0	0.0	0.0	7135	60.0	60.0	0	0.0	0.0	0	0.0	0.0	0	NA	NA	NA	NA	7135	7135	4934	0.691520672740014	2201	0.308479327259986	7135	1	ERR4686743	4878.82460426358	1318	2358	AMPLICON	ILLUMINA	2020-08-28	Severe acute respiratory syndrome coronavirus 2	PAIRED	WELLCOME SANGER INSTITUTE	United Kingdom	Europe			1	ERR4686743	ERR4686743	NA		28883	G	C	G>C	ORF9c	N	GGA	CGA	150	610	204	G	R	G28883C;G204R;ORF9c;N	FALSE	FALSE	Yes	FALSE	Non-Synonymous	NA	TRUE	TRUE	FALSE	FALSE	FALSE	FALSE	FALSE	FALSE	FALSE	50	2	N:G204R
ERR4686746	28881	2	6443	60.0	34.98	26	60.0	60.0	0	0.0	0.0	0	0.0	0.0	0	NA	NA	NA	NA	6475	6475	3649	0.5663510786900512	2794	0.4336489213099488	6443	0.995057915057915	ERR4686746	4919.27130900569	3334	4730	AMPLICON	ILLUMINA	2020-08-28	Severe acute respiratory syndrome coronavirus 2	PAIRED	WELLCOME SANGER INSTITUTE	United Kingdom	Europe			0.995057915057915	ERR4686746	ERR4686746	NA		28881	G	A	G>A	ORF9c	N	AGG	AAG	148	608	203	R	K	G28881A;R203K;ORF9c;N	FALSE	FALSE	Yes	FALSE	Non-Synonymous	NA	TRUE	TRUE	FALSE	FALSE	FALSE	FALSE	FALSE	FALSE	FALSE	50	2	N:R203K
ERR4686746	28882	2	7415	60.0	35.92	4	60.0	60.0	0	0.0	0.0	0	0.0	0.0	0	NA	NA	NA	NA	7419	7419	4571	0.6164531355360755	2844	0.3835468644639245	7415	0.999460843779485	ERR4686746	4919.27130900569	3334	4730	AMPLICON	ILLUMINA	2020-08-28	Severe acute respiratory syndrome coronavirus 2	PAIRED	WELLCOME SANGER INSTITUTE	United Kingdom	Europe			0.999460843779485	ERR4686746	ERR4686746	NA		28882	G	A	G>A	ORF9c	N	AGG	AGA	149	609	203	R	R	G28882A;R203R;ORF9c;N	FALSE	FALSE	Yes	TRUE	Synonymous	NA	TRUE	TRUE	FALSE	FALSE	FALSE	FALSE	FALSE	FALSE	FALSE	50	2	N:R203R
ERR4686746	28883	1	0	0.0	0.0	7750	60.0	60.0	0	0.0	0.0	0	0.0	0.0	0	NA	NA	NA	NA	7750	7750	4697	0.6060645161290322	3053	0.3939354838709677	7750	1	ERR4686746	4919.27130900569	3334	4730	AMPLICON	ILLUMINA	2020-08-28	Severe acute respiratory syndrome coronavirus 2	PAIRED	WELLCOME SANGER INSTITUTE	United Kingdom	Europe			1	ERR4686746	ERR4686746	NA		28883	G	C	G>C	ORF9c	N	GGA	CGA	150	610	204	G	R	G28883C;G204R;ORF9c;N	FALSE	FALSE	Yes	FALSE	Non-Synonymous	NA	TRUE	TRUE	FALSE	FALSE	FALSE	FALSE	FALSE	FALSE	FALSE	50	2	N:G204R
ERR4686747	28881	2	2696	60.0	34.95	2	60.0	60.0	0	0.0	0.0	0	0.0	0.0	0	NA	NA	NA	NA	2700	2700	1226	0.4547477744807122	1470	0.5452522255192879	2696	0.998518518518518	ERR4686747	4623.65683349536	286	860	AMPLICON	ILLUMINA	2020-08-28	Severe acute respiratory syndrome coronavirus 2	PAIRED	WELLCOME SANGER INSTITUTE	United Kingdom	Europe			0.998518518518518	ERR4686747	ERR4686747	NA		28881	G	A	G>A	ORF9c	N	AGG	AAG	148	608	203	R	K	G28881A;R203K;ORF9c;N	FALSE	FALSE	Yes	FALSE	Non-Synonymous	NA	TRUE	TRUE	FALSE	FALSE	FALSE	FALSE	FALSE	FALSE	FALSE	50	2	N:R203K
ERR4686747	28882	2	2956	60.0	35.83	0	0.0	0.0	2	60.0	60.0	0	0.0	0.0	0	NA	NA	NA	NA	2958	2958	1476	0.4993234100135318	1480	0.5006765899864682	2956	0.999323867478026	ERR4686747	4623.65683349536	286	860	AMPLICON	ILLUMINA	2020-08-28	Severe acute respiratory syndrome coronavirus 2	PAIRED	WELLCOME SANGER INSTITUTE	United Kingdom	Europe			0.999323867478026	ERR4686747	ERR4686747	NA		28882	G	A	G>A	ORF9c	N	AGG	AGA	149	609	203	R	R	G28882A;R203R;ORF9c;N	FALSE	FALSE	Yes	TRUE	Synonymous	NA	TRUE	TRUE	FALSE	FALSE	FALSE	FALSE	FALSE	FALSE	FALSE	50	2	N:R203R
ERR4686747	28883	2	2	60.0	25.0	3066	60.0	60.0	0	0.0	0.0	0	0.0	0.0	0	NA	NA	NA	NA	3068	3068	1478	0.482061317677756	1588	0.5179386823222439	3066	0.999348109517601	ERR4686747	4623.65683349536	286	860	AMPLICON	ILLUMINA	2020-08-28	Severe acute respiratory syndrome coronavirus 2	PAIRED	WELLCOME SANGER INSTITUTE	United Kingdom	Europe			0.999348109517601	ERR4686747	ERR4686747	NA		28883	G	C	G>C	ORF9c	N	GGA	CGA	150	610	204	G	R	G28883C;G204R;ORF9c;N	FALSE	FALSE	Yes	FALSE	Non-Synonymous	NA	TRUE	TRUE	FALSE	FALSE	FALSE	FALSE	FALSE	FALSE	FALSE	50	2	N:G204R
ERR4686748	28881	1	474	60.0	34.57	0	0.0	0.0	0	0.0	0.0	0	0.0	0.0	0	NA	NA	NA	NA	474	474	262	0.5527426160337553	212	0.4472573839662447	474	1	ERR4686748	1755.87000205044	2250	5429	AMPLICON	ILLUMINA	2020-08-28	Severe acute respiratory syndrome coronavirus 2	PAIRED	WELLCOME SANGER INSTITUTE	United Kingdom	Europe			1	ERR4686748	ERR4686748	NA		28881	G	A	G>A	ORF9c	N	AGG	AAG	148	608	203	R	K	G28881A;R203K;ORF9c;N	FALSE	FALSE	Yes	FALSE	Non-Synonymous	NA	TRUE	TRUE	FALSE	FALSE	FALSE	FALSE	FALSE	FALSE	FALSE	50	2	N:R203K
ERR4686748	28882	1	498	60.0	35.22	0	0.0	0.0	0	0.0	0.0	0	0.0	0.0	0	NA	NA	NA	NA	498	498	284	0.570281124497992	214	0.42971887550200805	498	1	ERR4686748	1755.87000205044	2250	5429	AMPLICON	ILLUMINA	2020-08-28	Severe acute respiratory syndrome coronavirus 2	PAIRED	WELLCOME SANGER INSTITUTE	United Kingdom	Europe			1	ERR4686748	ERR4686748	NA		28882	G	A	G>A	ORF9c	N	AGG	AGA	149	609	203	R	R	G28882A;R203R;ORF9c;N	FALSE	FALSE	Yes	TRUE	Synonymous	NA	TRUE	TRUE	FALSE	FALSE	FALSE	FALSE	FALSE	FALSE	FALSE	50	2	N:R203R
ERR4686748	28883	1	0	0.0	0.0	514	60.0	60.0	0	0.0	0.0	0	0.0	0.0	0	NA	NA	NA	NA	514	514	288	0.5603112840466926	226	0.4396887159533074	514	1	ERR4686748	1755.87000205044	2250	5429	AMPLICON	ILLUMINA	2020-08-28	Severe acute respiratory syndrome coronavirus 2	PAIRED	WELLCOME SANGER INSTITUTE	United Kingdom	Europe			1	ERR4686748	ERR4686748	NA		28883	G	C	G>C	ORF9c	N	GGA	CGA	150	610	204	G	R	G28883C;G204R;ORF9c;N	FALSE	FALSE	Yes	FALSE	Non-Synonymous	NA	TRUE	TRUE	FALSE	FALSE	FALSE	FALSE	FALSE	FALSE	FALSE	50	2	N:G204R
ERR4686764	28881	1	158	60.0	34.87	0	0.0	0.0	0	0.0	0.0	0	0.0	0.0	0	NA	NA	NA	NA	158	158	76	0.4810126582278481	82	0.5189873417721519	158	1	ERR4686764	2107.14151513118	3288	7014	AMPLICON	ILLUMINA	2020-08-28	Severe acute respiratory syndrome coronavirus 2	PAIRED	WELLCOME SANGER INSTITUTE	United Kingdom	Europe			1	ERR4686764	ERR4686764	NA		28881	G	A	G>A	ORF9c	N	AGG	AAG	148	608	203	R	K	G28881A;R203K;ORF9c;N	FALSE	FALSE	Yes	FALSE	Non-Synonymous	NA	TRUE	TRUE	FALSE	FALSE	FALSE	FALSE	FALSE	FALSE	FALSE	50	2	N:R203K
ERR4686764	28882	1	174	60.0	36.03	0	0.0	0.0	0	0.0	0.0	0	0.0	0.0	0	NA	NA	NA	NA	174	174	90	0.5172413793103449	84	0.4827586206896552	174	1	ERR4686764	2107.14151513118	3288	7014	AMPLICON	ILLUMINA	2020-08-28	Severe acute respiratory syndrome coronavirus 2	PAIRED	WELLCOME SANGER INSTITUTE	United Kingdom	Europe			1	ERR4686764	ERR4686764	NA		28882	G	A	G>A	ORF9c	N	AGG	AGA	149	609	203	R	R	G28882A;R203R;ORF9c;N	FALSE	FALSE	Yes	TRUE	Synonymous	NA	TRUE	TRUE	FALSE	FALSE	FALSE	FALSE	FALSE	FALSE	FALSE	50	2	N:R203R
ERR4686764	28883	1	0	0.0	0.0	176	60.0	60.0	0	0.0	0.0	0	0.0	0.0	0	NA	NA	NA	NA	176	176	92	0.5227272727272727	84	0.4772727272727273	176	1	ERR4686764	2107.14151513118	3288	7014	AMPLICON	ILLUMINA	2020-08-28	Severe acute respiratory syndrome coronavirus 2	PAIRED	WELLCOME SANGER INSTITUTE	United Kingdom	Europe			1	ERR4686764	ERR4686764	NA		28883	G	C	G>C	ORF9c	N	GGA	CGA	150	610	204	G	R	G28883C;G204R;ORF9c;N	FALSE	FALSE	Yes	FALSE	Non-Synonymous	NA	TRUE	TRUE	FALSE	FALSE	FALSE	FALSE	FALSE	FALSE	FALSE	50	2	N:G204R
ERR4686765	28882	1	7426	60.0	35.84	0	0.0	0.0	0	0.0	0.0	0	0.0	0.0	0	NA	NA	NA	NA	7426	7426	3906	0.5259897656881228	3520	0.47401023431187717	7426	1	ERR4686765	4893.98669348081	2157	3306	AMPLICON	ILLUMINA	2020-08-28	Severe acute respiratory syndrome coronavirus 2	PAIRED	WELLCOME SANGER INSTITUTE	United Kingdom	Europe			1	ERR4686765	ERR4686765	NA		28882	G	A	G>A	ORF9c	N	AGG	AGA	149	609	203	R	R	G28882A;R203R;ORF9c;N	FALSE	FALSE	Yes	TRUE	Synonymous	NA	TRUE	TRUE	FALSE	FALSE	FALSE	FALSE	FALSE	FALSE	FALSE	50	2	N:R203R
ERR4686765	28883	2	0	0.0	0.0	7729	60.0	60.0	0	0.0	0.0	2	60.0	60.0	0	NA	NA	NA	NA	7731	7731	4051	0.5241299003752102	3678	0.47587009962478977	7729	0.999741301254689	ERR4686765	4893.98669348081	2157	3306	AMPLICON	ILLUMINA	2020-08-28	Severe acute respiratory syndrome coronavirus 2	PAIRED	WELLCOME SANGER INSTITUTE	United Kingdom	Europe			0.999741301254689	ERR4686765	ERR4686765	NA		28883	G	C	G>C	ORF9c	N	GGA	CGA	150	610	204	G	R	G28883C;G204R;ORF9c;N	FALSE	FALSE	Yes	FALSE	Non-Synonymous	NA	TRUE	TRUE	FALSE	FALSE	FALSE	FALSE	FALSE	FALSE	FALSE	50	2	N:G204R
ERR4686767	28854	3	0	0.0	0.0	4	60.0	60.0	12	60.0	60.0	7220	60.0	60.0	0	NA	NA	NA	NA	7240	7240	5510	0.7631578947368421	1710	0.23684210526315788	7220	0.997237569060773	ERR4686767	4849.0507248803	1138	2253	AMPLICON	ILLUMINA	2020-09-07	Severe acute respiratory syndrome coronavirus 2	PAIRED	WELLCOME SANGER INSTITUTE	United Kingdom	Europe			0.997237569060773	ERR4686767	ERR4686767	NA		28854	C	T	C>T	ORF9c	N	TCA	TTA	121	581	194	S	L	C28854T;S194L;ORF9c;N	FALSE	FALSE	Yes	FALSE	Non-Synonymous	NA	TRUE	TRUE	FALSE	FALSE	FALSE	FALSE	TRUE	TRUE	FALSE	41	2	N:S194L
ERR4686793	28854	2	0	0.0	0.0	0	0.0	0.0	2	60.0	60.0	6890	60.0	60.0	0	NA	NA	NA	NA	6892	6892	216	0.03134978229317852	6674	0.9686502177068215	6890	0.999709808473593	ERR4686793	4949.55915672342	3636	4758	AMPLICON	ILLUMINA	2020-09-07	Severe acute respiratory syndrome coronavirus 2	PAIRED	WELLCOME SANGER INSTITUTE	United Kingdom	Europe			0.999709808473593	ERR4686793	ERR4686793	NA		28854	C	T	C>T	ORF9c	N	TCA	TTA	121	581	194	S	L	C28854T;S194L;ORF9c;N	FALSE	FALSE	Yes	FALSE	Non-Synonymous	NA	TRUE	TRUE	FALSE	FALSE	FALSE	FALSE	TRUE	TRUE	FALSE	41	2	N:S194L
ERR4686794	28881	2	3818	60.0	34.52	44	60.0	60.0	0	0.0	0.0	0	0.0	0.0	0	NA	NA	NA	NA	3868	3868	2050	0.536930330015715	1768	0.46306966998428495	3818	0.987073422957601	ERR4686794	4648.45468257693	594	973	AMPLICON	ILLUMINA	2020-09-07	Severe acute respiratory syndrome coronavirus 2	PAIRED	WELLCOME SANGER INSTITUTE	United Kingdom	Europe			0.987073422957601	ERR4686794	ERR4686794	NA		28881	G	A	G>A	ORF9c	N	AGG	AAG	148	608	203	R	K	G28881A;R203K;ORF9c;N	FALSE	FALSE	Yes	FALSE	Non-Synonymous	NA	TRUE	TRUE	FALSE	FALSE	FALSE	FALSE	FALSE	FALSE	FALSE	50	2	N:R203K
ERR4686794	28882	3	4208	60.0	35.04	10	60.0	60.0	2	60.0	60.0	0	0.0	0.0	0	NA	NA	NA	NA	4220	4220	2448	0.5817490494296578	1760	0.41825095057034223	4208	0.997156398104265	ERR4686794	4648.45468257693	594	973	AMPLICON	ILLUMINA	2020-09-07	Severe acute respiratory syndrome coronavirus 2	PAIRED	WELLCOME SANGER INSTITUTE	United Kingdom	Europe			0.997156398104265	ERR4686794	ERR4686794	NA		28882	G	A	G>A	ORF9c	N	AGG	AGA	149	609	203	R	R	G28882A;R203R;ORF9c;N	FALSE	FALSE	Yes	TRUE	Synonymous	NA	TRUE	TRUE	FALSE	FALSE	FALSE	FALSE	FALSE	FALSE	FALSE	50	2	N:R203R
ERR4686794	28883	1	0	0.0	0.0	4832	60.0	60.0	0	0.0	0.0	0	0.0	0.0	0	NA	NA	NA	NA	4832	4832	2812	0.581953642384106	2020	0.41804635761589404	4832	1	ERR4686794	4648.45468257693	594	973	AMPLICON	ILLUMINA	2020-09-07	Severe acute respiratory syndrome coronavirus 2	PAIRED	WELLCOME SANGER INSTITUTE	United Kingdom	Europe			1	ERR4686794	ERR4686794	NA		28883	G	C	G>C	ORF9c	N	GGA	CGA	150	610	204	G	R	G28883C;G204R;ORF9c;N	FALSE	FALSE	Yes	FALSE	Non-Synonymous	NA	TRUE	TRUE	FALSE	FALSE	FALSE	FALSE	FALSE	FALSE	FALSE	50	2	N:G204R
ERR4686800	28882	2	7270	60.0	35.83	0	0.0	0.0	4	60.0	60.0	0	0.0	0.0	0	NA	NA	NA	NA	7274	7274	3133	0.430949105914718	4137	0.569050894085282	7270	0.999450096233159	ERR4686800	4970.75964014581	4953	7235	AMPLICON	ILLUMINA	2020-09-07	Severe acute respiratory syndrome coronavirus 2	PAIRED	WELLCOME SANGER INSTITUTE	United Kingdom	Europe			0.999450096233159	ERR4686800	ERR4686800	NA		28882	G	A	G>A	ORF9c	N	AGG	AGA	149	609	203	R	R	G28882A;R203R;ORF9c;N	FALSE	FALSE	Yes	TRUE	Synonymous	NA	TRUE	TRUE	FALSE	FALSE	FALSE	FALSE	FALSE	FALSE	FALSE	50	2	N:R203R
ERR4686800	28883	2	0	0.0	0.0	7599	60.0	60.0	0	0.0	0.0	2	60.0	60.0	0	NA	NA	NA	NA	7601	7601	3189	0.41966048164232134	4410	0.5803395183576786	7599	0.999736876726746	ERR4686800	4970.75964014581	4953	7235	AMPLICON	ILLUMINA	2020-09-07	Severe acute respiratory syndrome coronavirus 2	PAIRED	WELLCOME SANGER INSTITUTE	United Kingdom	Europe			0.999736876726746	ERR4686800	ERR4686800	NA		28883	G	C	G>C	ORF9c	N	GGA	CGA	150	610	204	G	R	G28883C;G204R;ORF9c;N	FALSE	FALSE	Yes	FALSE	Non-Synonymous	NA	TRUE	TRUE	FALSE	FALSE	FALSE	FALSE	FALSE	FALSE	FALSE	50	2	N:G204R
ERR4686808	28932	1	0	0.0	0.0	0	0.0	0.0	0	0.0	0.0	2490	59.99	59.99	0	NA	NA	NA	NA	2490	2490	212	0.08514056224899598	2278	0.914859437751004	2490	1	ERR4686808	4907.1658751923	3239	4889	AMPLICON	ILLUMINA	2020-09-04	Severe acute respiratory syndrome coronavirus 2	PAIRED	WELLCOME SANGER INSTITUTE	United Kingdom	Europe			1	ERR4686808	ERR4686808	NA		28932	C	T	C>T	ORF9c	N	GCT	GTT	199	659	220	A	V	C28932T;A220V;ORF9c;N	FALSE	FALSE	Yes	FALSE	Non-Synonymous	NA	TRUE	FALSE	FALSE	FALSE	FALSE	FALSE	FALSE	FALSE	FALSE	67	2	N:A220V
ERR4686825	28932	1	0	0.0	0.0	0	0.0	0.0	0	0.0	0.0	3221	60.0	60.0	0	NA	NA	NA	NA	3221	3221	169	0.05246817758460105	3052	0.9475318224153989	3221	1	ERR4686825	4954.97857310255	5732	7397	AMPLICON	ILLUMINA	2020-09-04	Severe acute respiratory syndrome coronavirus 2	PAIRED	WELLCOME SANGER INSTITUTE	United Kingdom	Europe			1	ERR4686825	ERR4686825	NA		28932	C	T	C>T	ORF9c	N	GCT	GTT	199	659	220	A	V	C28932T;A220V;ORF9c;N	FALSE	FALSE	Yes	FALSE	Non-Synonymous	NA	TRUE	FALSE	FALSE	FALSE	FALSE	FALSE	FALSE	FALSE	FALSE	67	2	N:A220V
ERR4686851	28882	2	7468	60.0	35.9	2	60.0	60.0	0	0.0	0.0	0	0.0	0.0	0	NA	NA	NA	NA	7470	7470	2735	0.3662292447777183	4733	0.6337707552222818	7468	0.999732262382865	ERR4686851	4961.44750845019	6213	7126	AMPLICON	ILLUMINA	2020-09-03	Severe acute respiratory syndrome coronavirus 2	PAIRED	WELLCOME SANGER INSTITUTE	United Kingdom	Europe			0.999732262382865	ERR4686851	ERR4686851	NA		28882	G	A	G>A	ORF9c	N	AGG	AGA	149	609	203	R	R	G28882A;R203R;ORF9c;N	FALSE	FALSE	Yes	TRUE	Synonymous	NA	TRUE	TRUE	FALSE	FALSE	FALSE	FALSE	FALSE	FALSE	FALSE	50	2	N:R203R
ERR4686851	28883	3	2	60.0	25.0	7786	60.0	60.0	0	0.0	0.0	2	60.0	60.0	0	NA	NA	NA	NA	7790	7790	2755	0.3538402260467506	5031	0.6461597739532494	7786	0.999486521181001	ERR4686851	4961.44750845019	6213	7126	AMPLICON	ILLUMINA	2020-09-03	Severe acute respiratory syndrome coronavirus 2	PAIRED	WELLCOME SANGER INSTITUTE	United Kingdom	Europe			0.999486521181001	ERR4686851	ERR4686851	NA		28883	G	C	G>C	ORF9c	N	GGA	CGA	150	610	204	G	R	G28883C;G204R;ORF9c;N	FALSE	FALSE	Yes	FALSE	Non-Synonymous	NA	TRUE	TRUE	FALSE	FALSE	FALSE	FALSE	FALSE	FALSE	FALSE	50	2	N:G204R
ERR4686855	28881	2	6912	60.0	35.55	4	60.0	60.0	0	0.0	0.0	0	0.0	0.0	0	NA	NA	NA	NA	6920	6920	314	0.04542824074074074	6598	0.9545717592592593	6912	0.998843930635838	ERR4686855	4953.8727638191	4826	5755	AMPLICON	ILLUMINA	2020-09-04	Severe acute respiratory syndrome coronavirus 2	PAIRED	WELLCOME SANGER INSTITUTE	United Kingdom	Europe			0.998843930635838	ERR4686855	ERR4686855	NA		28881	G	A	G>A	ORF9c	N	AGG	AAG	148	608	203	R	K	G28881A;R203K;ORF9c;N	FALSE	FALSE	Yes	FALSE	Non-Synonymous	NA	TRUE	TRUE	FALSE	FALSE	FALSE	FALSE	FALSE	FALSE	FALSE	50	2	N:R203K
ERR4686855	28882	1	7049	60.0	35.74	0	0.0	0.0	0	0.0	0.0	0	0.0	0.0	0	NA	NA	NA	NA	7049	7049	375	0.053199035324159455	6674	0.9468009646758405	7049	1	ERR4686855	4953.8727638191	4826	5755	AMPLICON	ILLUMINA	2020-09-04	Severe acute respiratory syndrome coronavirus 2	PAIRED	WELLCOME SANGER INSTITUTE	United Kingdom	Europe			1	ERR4686855	ERR4686855	NA		28882	G	A	G>A	ORF9c	N	AGG	AGA	149	609	203	R	R	G28882A;R203R;ORF9c;N	FALSE	FALSE	Yes	TRUE	Synonymous	NA	TRUE	TRUE	FALSE	FALSE	FALSE	FALSE	FALSE	FALSE	FALSE	50	2	N:R203R
ERR4686855	28883	2	4	60.0	25.0	7391	60.0	60.0	0	0.0	0.0	0	0.0	0.0	0	NA	NA	NA	NA	7395	7395	385	0.05209038019212556	7006	0.9479096198078745	7391	0.99945909398242	ERR4686855	4953.8727638191	4826	5755	AMPLICON	ILLUMINA	2020-09-04	Severe acute respiratory syndrome coronavirus 2	PAIRED	WELLCOME SANGER INSTITUTE	United Kingdom	Europe			0.99945909398242	ERR4686855	ERR4686855	NA		28883	G	C	G>C	ORF9c	N	GGA	CGA	150	610	204	G	R	G28883C;G204R;ORF9c;N	FALSE	FALSE	Yes	FALSE	Non-Synonymous	NA	TRUE	TRUE	FALSE	FALSE	FALSE	FALSE	FALSE	FALSE	FALSE	50	2	N:G204R
ERR4686861	28881	1	170	60.0	34.88	0	0.0	0.0	0	0.0	0.0	0	0.0	0.0	0	NA	NA	NA	NA	170	170	82	0.4823529411764706	88	0.5176470588235295	170	1	ERR4686861	1575.10798881364	2435	8913	AMPLICON	ILLUMINA	2020-09-04	Severe acute respiratory syndrome coronavirus 2	PAIRED	WELLCOME SANGER INSTITUTE	United Kingdom	Europe			1	ERR4686861	ERR4686861	NA		28881	G	A	G>A	ORF9c	N	AGG	AAG	148	608	203	R	K	G28881A;R203K;ORF9c;N	FALSE	FALSE	Yes	FALSE	Non-Synonymous	NA	TRUE	TRUE	FALSE	FALSE	FALSE	FALSE	FALSE	FALSE	FALSE	50	2	N:R203K
ERR4686861	28882	1	200	60.0	35.2	0	0.0	0.0	0	0.0	0.0	0	0.0	0.0	0	NA	NA	NA	NA	200	200	100	0.5	100	0.5	200	1	ERR4686861	1575.10798881364	2435	8913	AMPLICON	ILLUMINA	2020-09-04	Severe acute respiratory syndrome coronavirus 2	PAIRED	WELLCOME SANGER INSTITUTE	United Kingdom	Europe			1	ERR4686861	ERR4686861	NA		28882	G	A	G>A	ORF9c	N	AGG	AGA	149	609	203	R	R	G28882A;R203R;ORF9c;N	FALSE	FALSE	Yes	TRUE	Synonymous	NA	TRUE	TRUE	FALSE	FALSE	FALSE	FALSE	FALSE	FALSE	FALSE	50	2	N:R203R
ERR4686861	28883	1	0	0.0	0.0	214	60.0	60.0	0	0.0	0.0	0	0.0	0.0	0	NA	NA	NA	NA	214	214	108	0.5046728971962616	106	0.4953271028037383	214	1	ERR4686861	1575.10798881364	2435	8913	AMPLICON	ILLUMINA	2020-09-04	Severe acute respiratory syndrome coronavirus 2	PAIRED	WELLCOME SANGER INSTITUTE	United Kingdom	Europe			1	ERR4686861	ERR4686861	NA		28883	G	C	G>C	ORF9c	N	GGA	CGA	150	610	204	G	R	G28883C;G204R;ORF9c;N	FALSE	FALSE	Yes	FALSE	Non-Synonymous	NA	TRUE	TRUE	FALSE	FALSE	FALSE	FALSE	FALSE	FALSE	FALSE	50	2	N:G204R
ERR4686863	28854	4	6	60.0	29.0	2	60.0	60.0	8	60.0	60.0	7282	60.0	60.0	0	NA	NA	NA	NA	7298	7298	5184	0.7118923372699808	2098	0.2881076627300192	7282	0.997807618525623	ERR4686863	4869.96460858501	2650	4293	AMPLICON	ILLUMINA	2020-09-09	Severe acute respiratory syndrome coronavirus 2	PAIRED	WELLCOME SANGER INSTITUTE	United Kingdom	Europe			0.997807618525623	ERR4686863	ERR4686863	NA		28854	C	T	C>T	ORF9c	N	TCA	TTA	121	581	194	S	L	C28854T;S194L;ORF9c;N	FALSE	FALSE	Yes	FALSE	Non-Synonymous	NA	TRUE	TRUE	FALSE	FALSE	FALSE	FALSE	TRUE	TRUE	FALSE	41	2	N:S194L
ERR4686863	28900	1	0	0.0	0.0	2518	60.0	60.0	0	0.0	0.0	0	0.0	0.0	0	NA	NA	NA	NA	2518	2518	220	0.08737092930897537	2298	0.9126290706910246	2518	1	ERR4686863	4869.96460858501	2650	4293	AMPLICON	ILLUMINA	2020-09-09	Severe acute respiratory syndrome coronavirus 2	PAIRED	WELLCOME SANGER INSTITUTE	United Kingdom	Europe			1	ERR4686863	ERR4686863	NA		28900	A	C	A>C	ORF9c	N	AGA	AGC	167	627	209	R	S	A28900C;R209S;ORF9c;N	FALSE	FALSE	Yes	FALSE	Non-Synonymous	NA	TRUE	TRUE	FALSE	FALSE	FALSE	FALSE	FALSE	FALSE	FALSE	56	2	N:R209S
ERR4686865	28881	3	6815	60.0	34.9	10	60.0	60.0	2	60.0	60.0	0	0.0	0.0	0	NA	NA	NA	NA	6827	6827	3841	0.5636096845194424	2974	0.43639031548055757	6815	0.998242273326498	ERR4686865	4998.21745542298	5174	6553	AMPLICON	ILLUMINA	2020-09-08	Severe acute respiratory syndrome coronavirus 2	PAIRED	WELLCOME SANGER INSTITUTE	United Kingdom	Europe			0.998242273326498	ERR4686865	ERR4686865	NA		28881	G	A	G>A	ORF9c	N	AGG	AAG	148	608	203	R	K	G28881A;R203K;ORF9c;N	FALSE	FALSE	Yes	FALSE	Non-Synonymous	NA	TRUE	TRUE	FALSE	FALSE	FALSE	FALSE	FALSE	FALSE	FALSE	50	2	N:R203K
ERR4686865	28882	3	7420	60.0	35.78	1	60.0	60.0	0	0.0	0.0	2	60.0	60.0	0	NA	NA	NA	NA	7423	7423	4480	0.6037735849056604	2940	0.39622641509433965	7420	0.999595850734205	ERR4686865	4998.21745542298	5174	6553	AMPLICON	ILLUMINA	2020-09-08	Severe acute respiratory syndrome coronavirus 2	PAIRED	WELLCOME SANGER INSTITUTE	United Kingdom	Europe			0.999595850734205	ERR4686865	ERR4686865	NA		28882	G	A	G>A	ORF9c	N	AGG	AGA	149	609	203	R	R	G28882A;R203R;ORF9c;N	FALSE	FALSE	Yes	TRUE	Synonymous	NA	TRUE	TRUE	FALSE	FALSE	FALSE	FALSE	FALSE	FALSE	FALSE	50	2	N:R203R
ERR4686865	28883	2	2	60.0	37.0	7804	60.0	60.0	0	0.0	0.0	0	0.0	0.0	0	NA	NA	NA	NA	7806	7806	4511	0.578036904151717	3293	0.42196309584828295	7804	0.999743786830643	ERR4686865	4998.21745542298	5174	6553	AMPLICON	ILLUMINA	2020-09-08	Severe acute respiratory syndrome coronavirus 2	PAIRED	WELLCOME SANGER INSTITUTE	United Kingdom	Europe			0.999743786830643	ERR4686865	ERR4686865	NA		28883	G	C	G>C	ORF9c	N	GGA	CGA	150	610	204	G	R	G28883C;G204R;ORF9c;N	FALSE	FALSE	Yes	FALSE	Non-Synonymous	NA	TRUE	TRUE	FALSE	FALSE	FALSE	FALSE	FALSE	FALSE	FALSE	50	2	N:G204R
ERR4686868	28881	2	3803	60.0	35.04	6	60.0	60.0	0	0.0	0.0	0	0.0	0.0	0	NA	NA	NA	NA	3809	3809	1805	0.4746252958190902	1998	0.5253747041809098	3803	0.998424783407719	ERR4686868	4721.89129050635	410	934	AMPLICON	ILLUMINA	2020-09-08	Severe acute respiratory syndrome coronavirus 2	PAIRED	WELLCOME SANGER INSTITUTE	United Kingdom	Europe			0.998424783407719	ERR4686868	ERR4686868	NA		28881	G	A	G>A	ORF9c	N	AGG	AAG	148	608	203	R	K	G28881A;R203K;ORF9c;N	FALSE	FALSE	Yes	FALSE	Non-Synonymous	NA	TRUE	TRUE	FALSE	FALSE	FALSE	FALSE	FALSE	FALSE	FALSE	50	2	N:R203K
ERR4686868	28882	2	4086	60.0	35.65	6	60.0	60.0	0	0.0	0.0	0	0.0	0.0	0	NA	NA	NA	NA	4092	4092	2112	0.5168869309838473	1974	0.4831130690161527	4086	0.998533724340176	ERR4686868	4721.89129050635	410	934	AMPLICON	ILLUMINA	2020-09-08	Severe acute respiratory syndrome coronavirus 2	PAIRED	WELLCOME SANGER INSTITUTE	United Kingdom	Europe			0.998533724340176	ERR4686868	ERR4686868	NA		28882	G	A	G>A	ORF9c	N	AGG	AGA	149	609	203	R	R	G28882A;R203R;ORF9c;N	FALSE	FALSE	Yes	TRUE	Synonymous	NA	TRUE	TRUE	FALSE	FALSE	FALSE	FALSE	FALSE	FALSE	FALSE	50	2	N:R203R
ERR4686868	28883	1	0	0.0	0.0	4364	60.0	60.0	0	0.0	0.0	0	0.0	0.0	0	NA	NA	NA	NA	4364	4364	2156	0.4940421631530706	2208	0.5059578368469294	4364	1	ERR4686868	4721.89129050635	410	934	AMPLICON	ILLUMINA	2020-09-08	Severe acute respiratory syndrome coronavirus 2	PAIRED	WELLCOME SANGER INSTITUTE	United Kingdom	Europe			1	ERR4686868	ERR4686868	NA		28883	G	C	G>C	ORF9c	N	GGA	CGA	150	610	204	G	R	G28883C;G204R;ORF9c;N	FALSE	FALSE	Yes	FALSE	Non-Synonymous	NA	TRUE	TRUE	FALSE	FALSE	FALSE	FALSE	FALSE	FALSE	FALSE	50	2	N:G204R
ERR4686869	28881	3	6880	60.0	35.42	16	60.0	60.0	2	60.0	60.0	0	0.0	0.0	0	NA	NA	NA	NA	6900	6900	2419	0.35159883720930235	4461	0.6484011627906977	6880	0.997101449275362	ERR4686869	4993.21696912878	6801	7649	AMPLICON	ILLUMINA	2020-09-04	Severe acute respiratory syndrome coronavirus 2	PAIRED	WELLCOME SANGER INSTITUTE	United Kingdom	Europe			0.997101449275362	ERR4686869	ERR4686869	NA		28881	G	A	G>A	ORF9c	N	AGG	AAG	148	608	203	R	K	G28881A;R203K;ORF9c;N	FALSE	FALSE	Yes	FALSE	Non-Synonymous	NA	TRUE	TRUE	FALSE	FALSE	FALSE	FALSE	FALSE	FALSE	FALSE	50	2	N:R203K
ERR4686869	28882	1	7486	60.0	35.95	0	0.0	0.0	0	0.0	0.0	0	0.0	0.0	0	NA	NA	NA	NA	7486	7486	2922	0.39032861341170183	4564	0.6096713865882981	7486	1	ERR4686869	4993.21696912878	6801	7649	AMPLICON	ILLUMINA	2020-09-04	Severe acute respiratory syndrome coronavirus 2	PAIRED	WELLCOME SANGER INSTITUTE	United Kingdom	Europe			1	ERR4686869	ERR4686869	NA		28882	G	A	G>A	ORF9c	N	AGG	AGA	149	609	203	R	R	G28882A;R203R;ORF9c;N	FALSE	FALSE	Yes	TRUE	Synonymous	NA	TRUE	TRUE	FALSE	FALSE	FALSE	FALSE	FALSE	FALSE	FALSE	50	2	N:R203R
ERR4686869	28883	1	0	0.0	0.0	7752	60.0	60.0	0	0.0	0.0	0	0.0	0.0	0	NA	NA	NA	NA	7752	7752	3050	0.39344685242518057	4702	0.6065531475748194	7752	1	ERR4686869	4993.21696912878	6801	7649	AMPLICON	ILLUMINA	2020-09-04	Severe acute respiratory syndrome coronavirus 2	PAIRED	WELLCOME SANGER INSTITUTE	United Kingdom	Europe			1	ERR4686869	ERR4686869	NA		28883	G	C	G>C	ORF9c	N	GGA	CGA	150	610	204	G	R	G28883C;G204R;ORF9c;N	FALSE	FALSE	Yes	FALSE	Non-Synonymous	NA	TRUE	TRUE	FALSE	FALSE	FALSE	FALSE	FALSE	FALSE	FALSE	50	2	N:G204R
ERR4686871	28881	3	6841	60.0	35.11	10	60.0	60.0	2	60.0	60.0	0	0.0	0.0	0	NA	NA	NA	NA	6855	6855	3529	0.5158602543487795	3312	0.4841397456512206	6841	0.997957695113056	ERR4686871	4986.47867139892	6169	7369	AMPLICON	ILLUMINA	2020-09-08	Severe acute respiratory syndrome coronavirus 2	PAIRED	WELLCOME SANGER INSTITUTE	United Kingdom	Europe			0.997957695113056	ERR4686871	ERR4686871	NA		28881	G	A	G>A	ORF9c	N	AGG	AAG	148	608	203	R	K	G28881A;R203K;ORF9c;N	FALSE	FALSE	Yes	FALSE	Non-Synonymous	NA	TRUE	TRUE	FALSE	FALSE	FALSE	FALSE	FALSE	FALSE	FALSE	50	2	N:R203K
ERR4686871	28882	2	7436	60.0	35.86	2	60.0	60.0	0	0.0	0.0	0	0.0	0.0	0	NA	NA	NA	NA	7438	7438	4149	0.557961269499731	3287	0.442038730500269	7436	0.999731110513579	ERR4686871	4986.47867139892	6169	7369	AMPLICON	ILLUMINA	2020-09-08	Severe acute respiratory syndrome coronavirus 2	PAIRED	WELLCOME SANGER INSTITUTE	United Kingdom	Europe			0.999731110513579	ERR4686871	ERR4686871	NA		28882	G	A	G>A	ORF9c	N	AGG	AGA	149	609	203	R	R	G28882A;R203R;ORF9c;N	FALSE	FALSE	Yes	TRUE	Synonymous	NA	TRUE	TRUE	FALSE	FALSE	FALSE	FALSE	FALSE	FALSE	FALSE	50	2	N:R203R
ERR4686871	28883	1	0	0.0	0.0	7759	60.0	60.0	0	0.0	0.0	0	0.0	0.0	0	NA	NA	NA	NA	7759	7759	4164	0.5366670962752932	3595	0.4633329037247068	7759	1	ERR4686871	4986.47867139892	6169	7369	AMPLICON	ILLUMINA	2020-09-08	Severe acute respiratory syndrome coronavirus 2	PAIRED	WELLCOME SANGER INSTITUTE	United Kingdom	Europe			1	ERR4686871	ERR4686871	NA		28883	G	C	G>C	ORF9c	N	GGA	CGA	150	610	204	G	R	G28883C;G204R;ORF9c;N	FALSE	FALSE	Yes	FALSE	Non-Synonymous	NA	TRUE	TRUE	FALSE	FALSE	FALSE	FALSE	FALSE	FALSE	FALSE	50	2	N:G204R
ERR4686878	28932	1	0	0.0	0.0	0	0.0	0.0	0	0.0	0.0	1968	60.0	60.0	0	NA	NA	NA	NA	1970	1970	250	0.12703252032520326	1718	0.8729674796747967	1968	0.998984771573604	ERR4686878	4814.74630212168	1287	2068	AMPLICON	ILLUMINA	2020-09-04	Severe acute respiratory syndrome coronavirus 2	PAIRED	WELLCOME SANGER INSTITUTE	United Kingdom	Europe			0.998984771573604	ERR4686878	ERR4686878	NA		28932	C	T	C>T	ORF9c	N	GCT	GTT	199	659	220	A	V	C28932T;A220V;ORF9c;N	FALSE	FALSE	Yes	FALSE	Non-Synonymous	NA	TRUE	FALSE	FALSE	FALSE	FALSE	FALSE	FALSE	FALSE	FALSE	67	2	N:A220V
ERR4686880	28846	2	0	0.0	0.0	0	0.0	0.0	2	60.0	60.0	7322	60.0	60.0	0	NA	NA	NA	NA	7324	7324	4674	0.6383501775471183	2648	0.36164982245288174	7322	0.999726925177499	ERR4686880	4805.26020015396	298	670	AMPLICON	ILLUMINA	2020-09-04	Severe acute respiratory syndrome coronavirus 2	PAIRED	WELLCOME SANGER INSTITUTE	United Kingdom	Europe			0.999726925177499	ERR4686880	ERR4686880	NA		28846	C	T	C>T	ORF9c	N	CGC	CGT	113	573	191	R	R	C28846T;R191R;ORF9c;N	FALSE	FALSE	Yes	TRUE	Synonymous	NA	TRUE	TRUE	FALSE	FALSE	FALSE	FALSE	TRUE	TRUE	FALSE	38	2	N:R191R
ERR4686880	28854	3	0	0.0	0.0	4	60.0	60.0	6	60.0	60.0	7100	60.0	60.0	0	NA	NA	NA	NA	7110	7110	4478	0.6307042253521127	2622	0.3692957746478873	7100	0.9985935302391	ERR4686880	4805.26020015396	298	670	AMPLICON	ILLUMINA	2020-09-04	Severe acute respiratory syndrome coronavirus 2	PAIRED	WELLCOME SANGER INSTITUTE	United Kingdom	Europe			0.9985935302391	ERR4686880	ERR4686880	NA		28854	C	T	C>T	ORF9c	N	TCA	TTA	121	581	194	S	L	C28854T;S194L;ORF9c;N	FALSE	FALSE	Yes	FALSE	Non-Synonymous	NA	TRUE	TRUE	FALSE	FALSE	FALSE	FALSE	TRUE	TRUE	FALSE	41	2	N:S194L
ERR4686880	28928	2	218	60.0	36.34	2680	60.0	60.0	0	0.0	0.0	0	0.0	0.0	0	NA	NA	NA	NA	2898	2898	8	0.03669724770642202	210	0.963302752293578	218	0.075224292615597	ERR4686880	4805.26020015396	298	670	AMPLICON	ILLUMINA	2020-09-04	Severe acute respiratory syndrome coronavirus 2	PAIRED	WELLCOME SANGER INSTITUTE	United Kingdom	Europe			0.075224292615597	ERR4686880	ERR4686880	NA		28928	C	A	C>A	ORF9c	N	CTT	ATT	195	655	219	L	I	C28928A;L219I;ORF9c;N	FALSE	FALSE	No	FALSE	Non-Synonymous	NA	TRUE	FALSE	FALSE	FALSE	FALSE	FALSE	FALSE	FALSE	FALSE	65	2	N:L219I
ERR4686891	28830	1	6144	60.0	36.06	0	0.0	0.0	0	0.0	0.0	0	0.0	0.0	0	NA	NA	NA	NA	6144	6144	6001	0.9767252604166666	143	0.023274739583333332	6144	1	ERR4686891	4932.70516381647	5292	6178	AMPLICON	ILLUMINA	2020-09-04	Severe acute respiratory syndrome coronavirus 2	PAIRED	WELLCOME SANGER INSTITUTE	United Kingdom	Europe			1	ERR4686891	ERR4686891	NA		28830	C	A	C>A	ORF9c	N	TCC	TAC	97	557	186	S	Y	C28830A;S186Y;ORF9c;N	FALSE	FALSE	Yes	FALSE	Non-Synonymous	NA	TRUE	TRUE	FALSE	FALSE	FALSE	FALSE	TRUE	TRUE	FALSE	33	2	N:S186Y
ERR4686908	28881	2	7129	60.0	35.5	14	60.0	60.0	0	0.0	0.0	0	0.0	0.0	0	NA	NA	NA	NA	7145	7145	2283	0.32024126806003644	4846	0.6797587319399635	7129	0.997760671798461	ERR4686908	4938.74433321057	5380	6237	AMPLICON	ILLUMINA	2020-09-08	Severe acute respiratory syndrome coronavirus 2	PAIRED	WELLCOME SANGER INSTITUTE	United Kingdom	Europe			0.997760671798461	ERR4686908	ERR4686908	NA		28881	G	A	G>A	ORF9c	N	AGG	AAG	148	608	203	R	K	G28881A;R203K;ORF9c;N	FALSE	FALSE	Yes	FALSE	Non-Synonymous	NA	TRUE	TRUE	FALSE	FALSE	FALSE	FALSE	FALSE	FALSE	FALSE	50	2	N:R203K
ERR4686908	28882	2	7573	60.0	36.13	2	60.0	60.0	0	0.0	0.0	0	0.0	0.0	0	NA	NA	NA	NA	7575	7575	2683	0.35428495972534	4890	0.64571504027466	7573	0.99973597359736	ERR4686908	4938.74433321057	5380	6237	AMPLICON	ILLUMINA	2020-09-08	Severe acute respiratory syndrome coronavirus 2	PAIRED	WELLCOME SANGER INSTITUTE	United Kingdom	Europe			0.99973597359736	ERR4686908	ERR4686908	NA		28882	G	A	G>A	ORF9c	N	AGG	AGA	149	609	203	R	R	G28882A;R203R;ORF9c;N	FALSE	FALSE	Yes	TRUE	Synonymous	NA	TRUE	TRUE	FALSE	FALSE	FALSE	FALSE	FALSE	FALSE	FALSE	50	2	N:R203R
ERR4686908	28883	2	0	0.0	0.0	7764	60.0	60.0	0	0.0	0.0	2	60.0	60.0	0	NA	NA	NA	NA	7766	7766	2729	0.3514940752189593	5035	0.6485059247810407	7764	0.999742467164563	ERR4686908	4938.74433321057	5380	6237	AMPLICON	ILLUMINA	2020-09-08	Severe acute respiratory syndrome coronavirus 2	PAIRED	WELLCOME SANGER INSTITUTE	United Kingdom	Europe			0.999742467164563	ERR4686908	ERR4686908	NA		28883	G	C	G>C	ORF9c	N	GGA	CGA	150	610	204	G	R	G28883C;G204R;ORF9c;N	FALSE	FALSE	Yes	FALSE	Non-Synonymous	NA	TRUE	TRUE	FALSE	FALSE	FALSE	FALSE	FALSE	FALSE	FALSE	50	2	N:G204R
ERR4686918	28881	2	3124	60.0	35.19	2	60.0	60.0	0	0.0	0.0	0	0.0	0.0	0	NA	NA	NA	NA	3126	3126	216	0.06914212548015365	2908	0.9308578745198464	3124	0.999360204734485	ERR4686918	4719.3531839227	707	1089	AMPLICON	ILLUMINA	2020-09-04	Severe acute respiratory syndrome coronavirus 2	PAIRED	WELLCOME SANGER INSTITUTE	United Kingdom	Europe			0.999360204734485	ERR4686918	ERR4686918	NA		28881	G	A	G>A	ORF9c	N	AGG	AAG	148	608	203	R	K	G28881A;R203K;ORF9c;N	FALSE	FALSE	Yes	FALSE	Non-Synonymous	NA	TRUE	TRUE	FALSE	FALSE	FALSE	FALSE	FALSE	FALSE	FALSE	50	2	N:R203K
ERR4686918	28882	2	3266	60.0	35.26	4	60.0	60.0	0	0.0	0.0	0	0.0	0.0	0	NA	NA	NA	NA	3270	3270	254	0.07777097366809553	3012	0.9222290263319045	3266	0.998776758409786	ERR4686918	4719.3531839227	707	1089	AMPLICON	ILLUMINA	2020-09-04	Severe acute respiratory syndrome coronavirus 2	PAIRED	WELLCOME SANGER INSTITUTE	United Kingdom	Europe			0.998776758409786	ERR4686918	ERR4686918	NA		28882	G	A	G>A	ORF9c	N	AGG	AGA	149	609	203	R	R	G28882A;R203R;ORF9c;N	FALSE	FALSE	Yes	TRUE	Synonymous	NA	TRUE	TRUE	FALSE	FALSE	FALSE	FALSE	FALSE	FALSE	FALSE	50	2	N:R203R
ERR4686918	28883	2	0	0.0	0.0	3612	60.0	60.0	0	0.0	0.0	4	60.0	60.0	0	NA	NA	NA	NA	3616	3616	258	0.07142857142857142	3354	0.9285714285714286	3612	0.998893805309734	ERR4686918	4719.3531839227	707	1089	AMPLICON	ILLUMINA	2020-09-04	Severe acute respiratory syndrome coronavirus 2	PAIRED	WELLCOME SANGER INSTITUTE	United Kingdom	Europe			0.998893805309734	ERR4686918	ERR4686918	NA		28883	G	C	G>C	ORF9c	N	GGA	CGA	150	610	204	G	R	G28883C;G204R;ORF9c;N	FALSE	FALSE	Yes	FALSE	Non-Synonymous	NA	TRUE	TRUE	FALSE	FALSE	FALSE	FALSE	FALSE	FALSE	FALSE	50	2	N:G204R
ERR4686920	28882	1	7363	60.0	35.64	0	0.0	0.0	0	0.0	0.0	0	0.0	0.0	0	NA	NA	NA	NA	7363	7363	2738	0.37185929648241206	4625	0.628140703517588	7363	1	ERR4686920	4956.87137832859	5801	6744	AMPLICON	ILLUMINA	2020-09-04	Severe acute respiratory syndrome coronavirus 2	PAIRED	WELLCOME SANGER INSTITUTE	United Kingdom	Europe			1	ERR4686920	ERR4686920	NA		28882	G	A	G>A	ORF9c	N	AGG	AGA	149	609	203	R	R	G28882A;R203R;ORF9c;N	FALSE	FALSE	Yes	TRUE	Synonymous	NA	TRUE	TRUE	FALSE	FALSE	FALSE	FALSE	FALSE	FALSE	FALSE	50	2	N:R203R
ERR4686920	28883	2	1	60.0	25.0	7774	60.0	60.0	0	0.0	0.0	0	0.0	0.0	0	NA	NA	NA	NA	7775	7775	2786	0.3583740674041677	4988	0.6416259325958322	7774	0.999871382636656	ERR4686920	4956.87137832859	5801	6744	AMPLICON	ILLUMINA	2020-09-04	Severe acute respiratory syndrome coronavirus 2	PAIRED	WELLCOME SANGER INSTITUTE	United Kingdom	Europe			0.999871382636656	ERR4686920	ERR4686920	NA		28883	G	C	G>C	ORF9c	N	GGA	CGA	150	610	204	G	R	G28883C;G204R;ORF9c;N	FALSE	FALSE	Yes	FALSE	Non-Synonymous	NA	TRUE	TRUE	FALSE	FALSE	FALSE	FALSE	FALSE	FALSE	FALSE	50	2	N:G204R
ERR4686927	28881	2	6927	60.0	35.14	13	60.0	60.0	0	0.0	0.0	0	0.0	0.0	0	NA	NA	NA	NA	6940	6940	3892	0.5618593907896636	3035	0.4381406092103364	6927	0.998126801152738	ERR4686927	4995.95253578252	7411	8617	AMPLICON	ILLUMINA	2020-09-08	Severe acute respiratory syndrome coronavirus 2	PAIRED	WELLCOME SANGER INSTITUTE	United Kingdom	Europe			0.998126801152738	ERR4686927	ERR4686927	NA		28881	G	A	G>A	ORF9c	N	AGG	AAG	148	608	203	R	K	G28881A;R203K;ORF9c;N	FALSE	FALSE	Yes	FALSE	Non-Synonymous	NA	TRUE	TRUE	FALSE	FALSE	FALSE	FALSE	FALSE	FALSE	FALSE	50	2	N:R203K
ERR4686927	28882	2	7517	60.0	36.07	2	60.0	60.0	0	0.0	0.0	0	0.0	0.0	0	NA	NA	NA	NA	7519	7519	4510	0.5999733936410803	3007	0.4000266063589198	7517	0.999734007181806	ERR4686927	4995.95253578252	7411	8617	AMPLICON	ILLUMINA	2020-09-08	Severe acute respiratory syndrome coronavirus 2	PAIRED	WELLCOME SANGER INSTITUTE	United Kingdom	Europe			0.999734007181806	ERR4686927	ERR4686927	NA		28882	G	A	G>A	ORF9c	N	AGG	AGA	149	609	203	R	R	G28882A;R203R;ORF9c;N	FALSE	FALSE	Yes	TRUE	Synonymous	NA	TRUE	TRUE	FALSE	FALSE	FALSE	FALSE	FALSE	FALSE	FALSE	50	2	N:R203R
ERR4686927	28883	2	0	0.0	0.0	7777	60.0	60.0	0	0.0	0.0	6	60.0	60.0	0	NA	NA	NA	NA	7783	7783	4555	0.5857014272855857	3222	0.4142985727144143	7777	0.999229089040216	ERR4686927	4995.95253578252	7411	8617	AMPLICON	ILLUMINA	2020-09-08	Severe acute respiratory syndrome coronavirus 2	PAIRED	WELLCOME SANGER INSTITUTE	United Kingdom	Europe			0.999229089040216	ERR4686927	ERR4686927	NA		28883	G	C	G>C	ORF9c	N	GGA	CGA	150	610	204	G	R	G28883C;G204R;ORF9c;N	FALSE	FALSE	Yes	FALSE	Non-Synonymous	NA	TRUE	TRUE	FALSE	FALSE	FALSE	FALSE	FALSE	FALSE	FALSE	50	2	N:G204R
ERR4686934	28791	2	0	0.0	0.0	0	0.0	0.0	2	60.0	60.0	4966	60.0	60.0	0	NA	NA	NA	NA	4968	4968	4709	0.9482480869915425	257	0.05175191300845751	4966	0.999597423510467	ERR4686934	4915.43835891935	2666	4371	AMPLICON	ILLUMINA	2020-09-07	Severe acute respiratory syndrome coronavirus 2	PAIRED	WELLCOME SANGER INSTITUTE	United Kingdom	Europe			0.999597423510467	ERR4686934	ERR4686934	NA		28791	C	T	C>T	ORF9c	N	GCA	GTA	58	518	173	A	V	C28791T;A173V;ORF9c;N	FALSE	FALSE	Yes	FALSE	Non-Synonymous	NA	TRUE	TRUE	FALSE	FALSE	FALSE	FALSE	FALSE	FALSE	TRUE	20	2	N:A173V
ERR4686934	28854	3	0	0.0	0.0	2	60.0	60.0	12	60.0	60.0	7222	60.0	60.0	0	NA	NA	NA	NA	7236	7236	4996	0.691775131542509	2226	0.308224868457491	7222	0.998065229408513	ERR4686934	4915.43835891935	2666	4371	AMPLICON	ILLUMINA	2020-09-07	Severe acute respiratory syndrome coronavirus 2	PAIRED	WELLCOME SANGER INSTITUTE	United Kingdom	Europe			0.998065229408513	ERR4686934	ERR4686934	NA		28854	C	T	C>T	ORF9c	N	TCA	TTA	121	581	194	S	L	C28854T;S194L;ORF9c;N	FALSE	FALSE	Yes	FALSE	Non-Synonymous	NA	TRUE	TRUE	FALSE	FALSE	FALSE	FALSE	TRUE	TRUE	FALSE	41	2	N:S194L
ERR4686959	28881	2	6664	60.0	35.22	14	60.0	60.0	0	0.0	0.0	0	0.0	0.0	0	NA	NA	NA	NA	6684	6684	3602	0.540516206482593	3062	0.459483793517407	6664	0.997007779772591	ERR4686959	5000.1343767767	6617	8865	AMPLICON	ILLUMINA	2020-09-08	Severe acute respiratory syndrome coronavirus 2	PAIRED	WELLCOME SANGER INSTITUTE	United Kingdom	Europe			0.997007779772591	ERR4686959	ERR4686959	NA		28881	G	A	G>A	ORF9c	N	AGG	AAG	148	608	203	R	K	G28881A;R203K;ORF9c;N	FALSE	FALSE	Yes	FALSE	Non-Synonymous	NA	TRUE	TRUE	FALSE	FALSE	FALSE	FALSE	FALSE	FALSE	FALSE	50	2	N:R203K
ERR4686959	28882	2	7450	60.0	35.94	0	0.0	0.0	2	60.0	60.0	0	0.0	0.0	0	NA	NA	NA	NA	7452	7452	4407	0.5915436241610739	3043	0.4084563758389262	7450	0.999731615673645	ERR4686959	5000.1343767767	6617	8865	AMPLICON	ILLUMINA	2020-09-08	Severe acute respiratory syndrome coronavirus 2	PAIRED	WELLCOME SANGER INSTITUTE	United Kingdom	Europe			0.999731615673645	ERR4686959	ERR4686959	NA		28882	G	A	G>A	ORF9c	N	AGG	AGA	149	609	203	R	R	G28882A;R203R;ORF9c;N	FALSE	FALSE	Yes	TRUE	Synonymous	NA	TRUE	TRUE	FALSE	FALSE	FALSE	FALSE	FALSE	FALSE	FALSE	50	2	N:R203R
ERR4686959	28883	2	4	60.0	25.0	7681	60.0	60.0	0	0.0	0.0	0	0.0	0.0	0	NA	NA	NA	NA	7685	7685	4483	0.5836479625048822	3198	0.41635203749511784	7681	0.999479505530254	ERR4686959	5000.1343767767	6617	8865	AMPLICON	ILLUMINA	2020-09-08	Severe acute respiratory syndrome coronavirus 2	PAIRED	WELLCOME SANGER INSTITUTE	United Kingdom	Europe			0.999479505530254	ERR4686959	ERR4686959	NA		28883	G	C	G>C	ORF9c	N	GGA	CGA	150	610	204	G	R	G28883C;G204R;ORF9c;N	FALSE	FALSE	Yes	FALSE	Non-Synonymous	NA	TRUE	TRUE	FALSE	FALSE	FALSE	FALSE	FALSE	FALSE	FALSE	50	2	N:G204R
ERR4686965	28882	2	7360	60.0	35.65	4	60.0	60.0	0	0.0	0.0	0	0.0	0.0	0	NA	NA	NA	NA	7364	7364	3608	0.4902173913043478	3752	0.5097826086956522	7360	0.999456816947311	ERR4686965	4976.64608695652	5951	7081	AMPLICON	ILLUMINA	2020-09-08	Severe acute respiratory syndrome coronavirus 2	PAIRED	WELLCOME SANGER INSTITUTE	United Kingdom	Europe			0.999456816947311	ERR4686965	ERR4686965	NA		28882	G	A	G>A	ORF9c	N	AGG	AGA	149	609	203	R	R	G28882A;R203R;ORF9c;N	FALSE	FALSE	Yes	TRUE	Synonymous	NA	TRUE	TRUE	FALSE	FALSE	FALSE	FALSE	FALSE	FALSE	FALSE	50	2	N:R203R
ERR4686965	28883	2	0	0.0	0.0	7749	60.0	60.0	0	0.0	0.0	2	60.0	60.0	0	NA	NA	NA	NA	7751	7751	3666	0.473093302361595	4083	0.5269066976384049	7749	0.999741968778222	ERR4686965	4976.64608695652	5951	7081	AMPLICON	ILLUMINA	2020-09-08	Severe acute respiratory syndrome coronavirus 2	PAIRED	WELLCOME SANGER INSTITUTE	United Kingdom	Europe			0.999741968778222	ERR4686965	ERR4686965	NA		28883	G	C	G>C	ORF9c	N	GGA	CGA	150	610	204	G	R	G28883C;G204R;ORF9c;N	FALSE	FALSE	Yes	FALSE	Non-Synonymous	NA	TRUE	TRUE	FALSE	FALSE	FALSE	FALSE	FALSE	FALSE	FALSE	50	2	N:G204R
ERR4686977	28881	2	6517	60.0	34.85	48	60.0	60.0	0	0.0	0.0	0	0.0	0.0	0	NA	NA	NA	NA	6573	6573	4322	0.6631885837041583	2195	0.33681141629584166	6517	0.991480298189563	ERR4686977	4946.33641015351	1674	4866	AMPLICON	ILLUMINA	2020-09-08	Severe acute respiratory syndrome coronavirus 2	PAIRED	WELLCOME SANGER INSTITUTE	United Kingdom	Europe			0.991480298189563	ERR4686977	ERR4686977	NA		28881	G	A	G>A	ORF9c	N	AGG	AAG	148	608	203	R	K	G28881A;R203K;ORF9c;N	FALSE	FALSE	Yes	FALSE	Non-Synonymous	NA	TRUE	TRUE	FALSE	FALSE	FALSE	FALSE	FALSE	FALSE	FALSE	50	2	N:R203K
ERR4686977	28882	2	7319	60.0	35.78	2	60.0	60.0	0	0.0	0.0	0	0.0	0.0	0	NA	NA	NA	NA	7321	7321	5163	0.7054242382839185	2156	0.2945757617160814	7319	0.999726813276875	ERR4686977	4946.33641015351	1674	4866	AMPLICON	ILLUMINA	2020-09-08	Severe acute respiratory syndrome coronavirus 2	PAIRED	WELLCOME SANGER INSTITUTE	United Kingdom	Europe			0.999726813276875	ERR4686977	ERR4686977	NA		28882	G	A	G>A	ORF9c	N	AGG	AGA	149	609	203	R	R	G28882A;R203R;ORF9c;N	FALSE	FALSE	Yes	TRUE	Synonymous	NA	TRUE	TRUE	FALSE	FALSE	FALSE	FALSE	FALSE	FALSE	FALSE	50	2	N:R203R
ERR4686977	28883	1	0	0.0	0.0	7713	60.0	60.0	0	0.0	0.0	0	0.0	0.0	0	NA	NA	NA	NA	7713	7713	5272	0.6835213276286789	2441	0.31647867237132116	7713	1	ERR4686977	4946.33641015351	1674	4866	AMPLICON	ILLUMINA	2020-09-08	Severe acute respiratory syndrome coronavirus 2	PAIRED	WELLCOME SANGER INSTITUTE	United Kingdom	Europe			1	ERR4686977	ERR4686977	NA		28883	G	C	G>C	ORF9c	N	GGA	CGA	150	610	204	G	R	G28883C;G204R;ORF9c;N	FALSE	FALSE	Yes	FALSE	Non-Synonymous	NA	TRUE	TRUE	FALSE	FALSE	FALSE	FALSE	FALSE	FALSE	FALSE	50	2	N:G204R
ERR4686977	28903	1	0	0.0	0.0	0	0.0	0.0	0	0.0	0.0	2769	60.0	60.0	0	NA	NA	NA	NA	2771	2771	339	0.12242686890574214	2430	0.8775731310942578	2769	0.999278238902923	ERR4686977	4946.33641015351	1674	4866	AMPLICON	ILLUMINA	2020-09-08	Severe acute respiratory syndrome coronavirus 2	PAIRED	WELLCOME SANGER INSTITUTE	United Kingdom	Europe			0.999278238902923	ERR4686977	ERR4686977	NA		28903	G	T	G>T	ORF9c	N	ATG	ATT	170	630	210	M	I	G28903T;M210I;ORF9c;N	FALSE	FALSE	Yes	FALSE	Non-Synonymous	NA	TRUE	TRUE	FALSE	FALSE	FALSE	FALSE	FALSE	FALSE	FALSE	57	2	N:M210I
ERR4686987	28881	3	6744	60.0	35.14	21	60.0	60.0	2	60.0	60.0	0	0.0	0.0	0	NA	NA	NA	NA	6771	6771	3713	0.5505634638196916	3031	0.44943653618030843	6744	0.996012405848471	ERR4686987	4981.86606247074	6757	7631	AMPLICON	ILLUMINA	2020-09-04	Severe acute respiratory syndrome coronavirus 2	PAIRED	WELLCOME SANGER INSTITUTE	United Kingdom	Europe			0.996012405848471	ERR4686987	ERR4686987	NA		28881	G	A	G>A	ORF9c	N	AGG	AAG	148	608	203	R	K	G28881A;R203K;ORF9c;N	FALSE	FALSE	Yes	FALSE	Non-Synonymous	NA	TRUE	TRUE	FALSE	FALSE	FALSE	FALSE	FALSE	FALSE	FALSE	50	2	N:R203K
ERR4686987	28882	2	7416	60.0	35.78	2	60.0	60.0	0	0.0	0.0	0	0.0	0.0	0	NA	NA	NA	NA	7418	7418	4400	0.593311758360302	3016	0.40668824163969797	7416	0.999730385548665	ERR4686987	4981.86606247074	6757	7631	AMPLICON	ILLUMINA	2020-09-04	Severe acute respiratory syndrome coronavirus 2	PAIRED	WELLCOME SANGER INSTITUTE	United Kingdom	Europe			0.999730385548665	ERR4686987	ERR4686987	NA		28882	G	A	G>A	ORF9c	N	AGG	AGA	149	609	203	R	R	G28882A;R203R;ORF9c;N	FALSE	FALSE	Yes	TRUE	Synonymous	NA	TRUE	TRUE	FALSE	FALSE	FALSE	FALSE	FALSE	FALSE	FALSE	50	2	N:R203R
ERR4686987	28883	2	0	0.0	0.0	7717	60.0	60.0	0	0.0	0.0	6	60.0	60.0	0	NA	NA	NA	NA	7723	7723	4477	0.5801477258001814	3240	0.4198522741998186	7717	0.999223099831672	ERR4686987	4981.86606247074	6757	7631	AMPLICON	ILLUMINA	2020-09-04	Severe acute respiratory syndrome coronavirus 2	PAIRED	WELLCOME SANGER INSTITUTE	United Kingdom	Europe			0.999223099831672	ERR4686987	ERR4686987	NA		28883	G	C	G>C	ORF9c	N	GGA	CGA	150	610	204	G	R	G28883C;G204R;ORF9c;N	FALSE	FALSE	Yes	FALSE	Non-Synonymous	NA	TRUE	TRUE	FALSE	FALSE	FALSE	FALSE	FALSE	FALSE	FALSE	50	2	N:G204R
ERR4686991	28881	2	6424	60.0	34.89	34	60.0	60.0	0	0.0	0.0	0	0.0	0.0	0	NA	NA	NA	NA	6458	6458	4274	0.6653175591531756	2150	0.3346824408468244	6424	0.994735212139981	ERR4686991	4986.64519800489	5119	7197	AMPLICON	ILLUMINA	2020-09-08	Severe acute respiratory syndrome coronavirus 2	PAIRED	WELLCOME SANGER INSTITUTE	United Kingdom	Europe			0.994735212139981	ERR4686991	ERR4686991	NA		28881	G	A	G>A	ORF9c	N	AGG	AAG	148	608	203	R	K	G28881A;R203K;ORF9c;N	FALSE	FALSE	Yes	FALSE	Non-Synonymous	NA	TRUE	TRUE	FALSE	FALSE	FALSE	FALSE	FALSE	FALSE	FALSE	50	2	N:R203K
ERR4686991	28882	2	7242	60.0	35.67	12	60.0	60.0	0	0.0	0.0	0	0.0	0.0	0	NA	NA	NA	NA	7254	7254	5082	0.7017398508699254	2160	0.2982601491300746	7242	0.998345740281224	ERR4686991	4986.64519800489	5119	7197	AMPLICON	ILLUMINA	2020-09-08	Severe acute respiratory syndrome coronavirus 2	PAIRED	WELLCOME SANGER INSTITUTE	United Kingdom	Europe			0.998345740281224	ERR4686991	ERR4686991	NA		28882	G	A	G>A	ORF9c	N	AGG	AGA	149	609	203	R	R	G28882A;R203R;ORF9c;N	FALSE	FALSE	Yes	TRUE	Synonymous	NA	TRUE	TRUE	FALSE	FALSE	FALSE	FALSE	FALSE	FALSE	FALSE	50	2	N:R203R
ERR4686991	28883	1	0	0.0	0.0	7656	60.0	60.0	0	0.0	0.0	0	0.0	0.0	0	NA	NA	NA	NA	7656	7656	5224	0.6823406478578893	2432	0.3176593521421108	7656	1	ERR4686991	4986.64519800489	5119	7197	AMPLICON	ILLUMINA	2020-09-08	Severe acute respiratory syndrome coronavirus 2	PAIRED	WELLCOME SANGER INSTITUTE	United Kingdom	Europe			1	ERR4686991	ERR4686991	NA		28883	G	C	G>C	ORF9c	N	GGA	CGA	150	610	204	G	R	G28883C;G204R;ORF9c;N	FALSE	FALSE	Yes	FALSE	Non-Synonymous	NA	TRUE	TRUE	FALSE	FALSE	FALSE	FALSE	FALSE	FALSE	FALSE	50	2	N:G204R
ERR4686994	28932	1	0	0.0	0.0	0	0.0	0.0	0	0.0	0.0	2082	60.0	60.0	0	NA	NA	NA	NA	2086	2086	77	0.036983669548511046	2005	0.9630163304514889	2082	0.998082454458293	ERR4686994	5011.37423415581	6358	7293	AMPLICON	ILLUMINA	2020-09-09	Severe acute respiratory syndrome coronavirus 2	PAIRED	WELLCOME SANGER INSTITUTE	United Kingdom	Europe			0.998082454458293	ERR4686994	ERR4686994	NA		28932	C	T	C>T	ORF9c	N	GCT	GTT	199	659	220	A	V	C28932T;A220V;ORF9c;N	FALSE	FALSE	Yes	FALSE	Non-Synonymous	NA	TRUE	FALSE	FALSE	FALSE	FALSE	FALSE	FALSE	FALSE	FALSE	67	2	N:A220V
ERR4687001	28932	1	0	0.0	0.0	0	0.0	0.0	0	0.0	0.0	3076	60.0	60.0	0	NA	NA	NA	NA	3080	3080	90	0.029258777633289986	2986	0.97074122236671	3076	0.998701298701299	ERR4687001	5044.49324618736	6693	8350	AMPLICON	ILLUMINA	2020-09-17	Severe acute respiratory syndrome coronavirus 2	PAIRED	WELLCOME SANGER INSTITUTE	United Kingdom	Europe			0.998701298701299	ERR4687001	ERR4687001	NA		28932	C	T	C>T	ORF9c	N	GCT	GTT	199	659	220	A	V	C28932T;A220V;ORF9c;N	FALSE	FALSE	Yes	FALSE	Non-Synonymous	NA	TRUE	FALSE	FALSE	FALSE	FALSE	FALSE	FALSE	FALSE	FALSE	67	2	N:A220V
ERR4687006	28881	2	7146	60.0	35.17	6	60.0	60.0	0	0.0	0.0	0	0.0	0.0	0	NA	NA	NA	NA	7152	7152	2311	0.3233977050097957	4835	0.6766022949902043	7146	0.999161073825503	ERR4687006	4966.35045367797	5305	6386	AMPLICON	ILLUMINA	2020-09-15	Severe acute respiratory syndrome coronavirus 2	PAIRED	WELLCOME SANGER INSTITUTE	United Kingdom	Europe			0.999161073825503	ERR4687006	ERR4687006	NA		28881	G	A	G>A	ORF9c	N	AGG	AAG	148	608	203	R	K	G28881A;R203K;ORF9c;N	FALSE	FALSE	Yes	FALSE	Non-Synonymous	NA	TRUE	TRUE	FALSE	FALSE	FALSE	FALSE	FALSE	FALSE	FALSE	50	2	N:R203K
ERR4687006	28882	2	7517	60.0	35.81	3	60.0	60.0	0	0.0	0.0	0	0.0	0.0	0	NA	NA	NA	NA	7520	7520	2638	0.3509378741519223	4879	0.6490621258480777	7517	0.999601063829787	ERR4687006	4966.35045367797	5305	6386	AMPLICON	ILLUMINA	2020-09-15	Severe acute respiratory syndrome coronavirus 2	PAIRED	WELLCOME SANGER INSTITUTE	United Kingdom	Europe			0.999601063829787	ERR4687006	ERR4687006	NA		28882	G	A	G>A	ORF9c	N	AGG	AGA	149	609	203	R	R	G28882A;R203R;ORF9c;N	FALSE	FALSE	Yes	TRUE	Synonymous	NA	TRUE	TRUE	FALSE	FALSE	FALSE	FALSE	FALSE	FALSE	FALSE	50	2	N:R203R
ERR4687006	28883	1	0	0.0	0.0	7915	60.0	60.0	0	0.0	0.0	0	0.0	0.0	0	NA	NA	NA	NA	7915	7915	2684	0.339102969046115	5231	0.6608970309538851	7915	1	ERR4687006	4966.35045367797	5305	6386	AMPLICON	ILLUMINA	2020-09-15	Severe acute respiratory syndrome coronavirus 2	PAIRED	WELLCOME SANGER INSTITUTE	United Kingdom	Europe			1	ERR4687006	ERR4687006	NA		28883	G	C	G>C	ORF9c	N	GGA	CGA	150	610	204	G	R	G28883C;G204R;ORF9c;N	FALSE	FALSE	Yes	FALSE	Non-Synonymous	NA	TRUE	TRUE	FALSE	FALSE	FALSE	FALSE	FALSE	FALSE	FALSE	50	2	N:G204R
ERR4687008	28881	2	6837	60.0	34.87	6	60.0	60.0	0	0.0	0.0	0	0.0	0.0	0	NA	NA	NA	NA	6849	6849	5302	0.7754863244112915	1535	0.2245136755887085	6837	0.998247919404293	ERR4687008	4989.2154779461	4463	6523	AMPLICON	ILLUMINA	2020-09-14	Severe acute respiratory syndrome coronavirus 2	PAIRED	WELLCOME SANGER INSTITUTE	United Kingdom	Europe			0.998247919404293	ERR4687008	ERR4687008	NA		28881	G	A	G>A	ORF9c	N	AGG	AAG	148	608	203	R	K	G28881A;R203K;ORF9c;N	FALSE	FALSE	Yes	FALSE	Non-Synonymous	NA	TRUE	TRUE	FALSE	FALSE	FALSE	FALSE	FALSE	FALSE	FALSE	50	2	N:R203K
ERR4687008	28882	2	7561	60.0	36.22	0	0.0	0.0	0	0.0	0.0	2	60.0	60.0	0	NA	NA	NA	NA	7563	7563	6079	0.8039941806639334	1482	0.19600581933606664	7561	0.999735554674071	ERR4687008	4989.2154779461	4463	6523	AMPLICON	ILLUMINA	2020-09-14	Severe acute respiratory syndrome coronavirus 2	PAIRED	WELLCOME SANGER INSTITUTE	United Kingdom	Europe			0.999735554674071	ERR4687008	ERR4687008	NA		28882	G	A	G>A	ORF9c	N	AGG	AGA	149	609	203	R	R	G28882A;R203R;ORF9c;N	FALSE	FALSE	Yes	TRUE	Synonymous	NA	TRUE	TRUE	FALSE	FALSE	FALSE	FALSE	FALSE	FALSE	FALSE	50	2	N:R203R
ERR4687008	28883	2	0	0.0	0.0	7769	60.0	60.0	0	0.0	0.0	4	60.0	60.0	0	NA	NA	NA	NA	7773	7773	6143	0.7907066546531085	1626	0.20929334534689148	7769	0.999485398173164	ERR4687008	4989.2154779461	4463	6523	AMPLICON	ILLUMINA	2020-09-14	Severe acute respiratory syndrome coronavirus 2	PAIRED	WELLCOME SANGER INSTITUTE	United Kingdom	Europe			0.999485398173164	ERR4687008	ERR4687008	NA		28883	G	C	G>C	ORF9c	N	GGA	CGA	150	610	204	G	R	G28883C;G204R;ORF9c;N	FALSE	FALSE	Yes	FALSE	Non-Synonymous	NA	TRUE	TRUE	FALSE	FALSE	FALSE	FALSE	FALSE	FALSE	FALSE	50	2	N:G204R
ERR4687026	28881	1	1910	60.0	35.28	0	0.0	0.0	0	0.0	0.0	0	0.0	0.0	0	NA	NA	NA	NA	1910	1910	876	0.4586387434554974	1034	0.5413612565445026	1910	1	ERR4687026	3657.40605020526	427	1411	AMPLICON	ILLUMINA	2020-09-17	Severe acute respiratory syndrome coronavirus 2	PAIRED	WELLCOME SANGER INSTITUTE	United Kingdom	Europe			1	ERR4687026	ERR4687026	NA		28881	G	A	G>A	ORF9c	N	AGG	AAG	148	608	203	R	K	G28881A;R203K;ORF9c;N	FALSE	FALSE	Yes	FALSE	Non-Synonymous	NA	TRUE	TRUE	FALSE	FALSE	FALSE	FALSE	FALSE	FALSE	FALSE	50	2	N:R203K
ERR4687026	28882	2	2046	60.0	36.01	0	0.0	0.0	2	60.0	60.0	0	0.0	0.0	0	NA	NA	NA	NA	2048	2048	1010	0.49364613880742914	1036	0.5063538611925709	2046	0.9990234375	ERR4687026	3657.40605020526	427	1411	AMPLICON	ILLUMINA	2020-09-17	Severe acute respiratory syndrome coronavirus 2	PAIRED	WELLCOME SANGER INSTITUTE	United Kingdom	Europe			0.9990234375	ERR4687026	ERR4687026	NA		28882	G	A	G>A	ORF9c	N	AGG	AGA	149	609	203	R	R	G28882A;R203R;ORF9c;N	FALSE	FALSE	Yes	TRUE	Synonymous	NA	TRUE	TRUE	FALSE	FALSE	FALSE	FALSE	FALSE	FALSE	FALSE	50	2	N:R203R
ERR4687026	28883	2	0	0.0	0.0	2112	60.0	60.0	0	0.0	0.0	6	60.0	60.0	0	NA	NA	NA	NA	2118	2118	1020	0.48295454545454547	1092	0.5170454545454546	2112	0.997167138810198	ERR4687026	3657.40605020526	427	1411	AMPLICON	ILLUMINA	2020-09-17	Severe acute respiratory syndrome coronavirus 2	PAIRED	WELLCOME SANGER INSTITUTE	United Kingdom	Europe			0.997167138810198	ERR4687026	ERR4687026	NA		28883	G	C	G>C	ORF9c	N	GGA	CGA	150	610	204	G	R	G28883C;G204R;ORF9c;N	FALSE	FALSE	Yes	FALSE	Non-Synonymous	NA	TRUE	TRUE	FALSE	FALSE	FALSE	FALSE	FALSE	FALSE	FALSE	50	2	N:G204R
ERR4687027	28881	2	7228	60.0	35.46	6	60.0	60.0	0	0.0	0.0	0	0.0	0.0	0	NA	NA	NA	NA	7237	7237	1833	0.25359712230215825	5395	0.7464028776978417	7228	0.998756390769656	ERR4687027	5024.29907261709	6210	7053	AMPLICON	ILLUMINA	2020-09-17	Severe acute respiratory syndrome coronavirus 2	PAIRED	WELLCOME SANGER INSTITUTE	United Kingdom	Europe			0.998756390769656	ERR4687027	ERR4687027	NA		28881	G	A	G>A	ORF9c	N	AGG	AAG	148	608	203	R	K	G28881A;R203K;ORF9c;N	FALSE	FALSE	Yes	FALSE	Non-Synonymous	NA	TRUE	TRUE	FALSE	FALSE	FALSE	FALSE	FALSE	FALSE	FALSE	50	2	N:R203K
ERR4687027	28882	2	7391	60.0	35.58	4	60.0	60.0	0	0.0	0.0	0	0.0	0.0	0	NA	NA	NA	NA	7395	7395	2071	0.2802056555269923	5320	0.7197943444730077	7391	0.99945909398242	ERR4687027	5024.29907261709	6210	7053	AMPLICON	ILLUMINA	2020-09-17	Severe acute respiratory syndrome coronavirus 2	PAIRED	WELLCOME SANGER INSTITUTE	United Kingdom	Europe			0.99945909398242	ERR4687027	ERR4687027	NA		28882	G	A	G>A	ORF9c	N	AGG	AGA	149	609	203	R	R	G28882A;R203R;ORF9c;N	FALSE	FALSE	Yes	TRUE	Synonymous	NA	TRUE	TRUE	FALSE	FALSE	FALSE	FALSE	FALSE	FALSE	FALSE	50	2	N:R203R
ERR4687027	28883	1	0	0.0	0.0	7902	60.0	60.0	0	0.0	0.0	0	0.0	0.0	0	NA	NA	NA	NA	7902	7902	2125	0.2689192609465958	5777	0.7310807390534042	7902	1	ERR4687027	5024.29907261709	6210	7053	AMPLICON	ILLUMINA	2020-09-17	Severe acute respiratory syndrome coronavirus 2	PAIRED	WELLCOME SANGER INSTITUTE	United Kingdom	Europe			1	ERR4687027	ERR4687027	NA		28883	G	C	G>C	ORF9c	N	GGA	CGA	150	610	204	G	R	G28883C;G204R;ORF9c;N	FALSE	FALSE	Yes	FALSE	Non-Synonymous	NA	TRUE	TRUE	FALSE	FALSE	FALSE	FALSE	FALSE	FALSE	FALSE	50	2	N:G204R
ERR4687029	28873	2	0	0.0	0.0	714	60.0	60.0	0	0.0	0.0	50	60.0	60.0	0	NA	NA	NA	NA	764	764	20	0.4	30	0.6	50	0.0654450261780105	ERR4687029	1943.57273404183	1873	5250	AMPLICON	ILLUMINA	2020-09-17	Severe acute respiratory syndrome coronavirus 2	PAIRED	WELLCOME SANGER INSTITUTE	United Kingdom	Europe			0.0654450261780105	ERR4687029	ERR4687029	NA		28873	C	T	C>T	ORF9c	N	GGC	GGT	140	600	200	G	G	C28873T;G200G;ORF9c;N	FALSE	FALSE	No	TRUE	Synonymous	NA	TRUE	TRUE	FALSE	FALSE	FALSE	FALSE	TRUE	TRUE	FALSE	47	2	N:G200G
ERR4687029	28881	2	656	60.0	35.46	4	60.0	60.0	0	0.0	0.0	0	0.0	0.0	0	NA	NA	NA	NA	660	660	264	0.4024390243902439	392	0.5975609756097561	656	0.993939393939394	ERR4687029	1943.57273404183	1873	5250	AMPLICON	ILLUMINA	2020-09-17	Severe acute respiratory syndrome coronavirus 2	PAIRED	WELLCOME SANGER INSTITUTE	United Kingdom	Europe			0.993939393939394	ERR4687029	ERR4687029	NA		28881	G	A	G>A	ORF9c	N	AGG	AAG	148	608	203	R	K	G28881A;R203K;ORF9c;N	FALSE	FALSE	Yes	FALSE	Non-Synonymous	NA	TRUE	TRUE	FALSE	FALSE	FALSE	FALSE	FALSE	FALSE	FALSE	50	2	N:R203K
ERR4687029	28882	1	724	60.0	36.27	0	0.0	0.0	0	0.0	0.0	0	0.0	0.0	0	NA	NA	NA	NA	724	724	326	0.45027624309392267	398	0.5497237569060773	724	1	ERR4687029	1943.57273404183	1873	5250	AMPLICON	ILLUMINA	2020-09-17	Severe acute respiratory syndrome coronavirus 2	PAIRED	WELLCOME SANGER INSTITUTE	United Kingdom	Europe			1	ERR4687029	ERR4687029	NA		28882	G	A	G>A	ORF9c	N	AGG	AGA	149	609	203	R	R	G28882A;R203R;ORF9c;N	FALSE	FALSE	Yes	TRUE	Synonymous	NA	TRUE	TRUE	FALSE	FALSE	FALSE	FALSE	FALSE	FALSE	FALSE	50	2	N:R203R
ERR4687029	28883	1	0	0.0	0.0	756	60.0	60.0	0	0.0	0.0	0	0.0	0.0	0	NA	NA	NA	NA	756	756	334	0.4417989417989418	422	0.5582010582010583	756	1	ERR4687029	1943.57273404183	1873	5250	AMPLICON	ILLUMINA	2020-09-17	Severe acute respiratory syndrome coronavirus 2	PAIRED	WELLCOME SANGER INSTITUTE	United Kingdom	Europe			1	ERR4687029	ERR4687029	NA		28883	G	C	G>C	ORF9c	N	GGA	CGA	150	610	204	G	R	G28883C;G204R;ORF9c;N	FALSE	FALSE	Yes	FALSE	Non-Synonymous	NA	TRUE	TRUE	FALSE	FALSE	FALSE	FALSE	FALSE	FALSE	FALSE	50	2	N:G204R
ERR4687041	28932	1	0	0.0	0.0	0	0.0	0.0	0	0.0	0.0	2026	60.0	60.0	0	NA	NA	NA	NA	2026	2026	313	0.15449160908193485	1713	0.8455083909180652	2026	1	ERR4687041	4890.047045036	854	1694	AMPLICON	ILLUMINA	2020-09-17	Severe acute respiratory syndrome coronavirus 2	PAIRED	WELLCOME SANGER INSTITUTE	United Kingdom	Europe			1	ERR4687041	ERR4687041	NA		28932	C	T	C>T	ORF9c	N	GCT	GTT	199	659	220	A	V	C28932T;A220V;ORF9c;N	FALSE	FALSE	Yes	FALSE	Non-Synonymous	NA	TRUE	FALSE	FALSE	FALSE	FALSE	FALSE	FALSE	FALSE	FALSE	67	2	N:A220V
ERR4687053	28882	3	7316	60.0	35.67	2	60.0	60.0	3	60.0	60.0	0	0.0	0.0	0	NA	NA	NA	NA	7321	7321	794	0.108529250956807	6522	0.891470749043193	7316	0.999317033192187	ERR4687053	4999.75790143297	5541	6734	AMPLICON	ILLUMINA	2020-09-17	Severe acute respiratory syndrome coronavirus 2	PAIRED	WELLCOME SANGER INSTITUTE	United Kingdom	Europe			0.999317033192187	ERR4687053	ERR4687053	NA		28882	G	A	G>A	ORF9c	N	AGG	AGA	149	609	203	R	R	G28882A;R203R;ORF9c;N	FALSE	FALSE	Yes	TRUE	Synonymous	NA	TRUE	TRUE	FALSE	FALSE	FALSE	FALSE	FALSE	FALSE	FALSE	50	2	N:R203R
ERR4687053	28883	3	1	60.0	25.0	7767	60.0	60.0	0	0.0	0.0	2	60.0	60.0	0	NA	NA	NA	NA	7770	7770	825	0.10621861722672847	6942	0.8937813827732716	7767	0.9996138996139	ERR4687053	4999.75790143297	5541	6734	AMPLICON	ILLUMINA	2020-09-17	Severe acute respiratory syndrome coronavirus 2	PAIRED	WELLCOME SANGER INSTITUTE	United Kingdom	Europe			0.9996138996139	ERR4687053	ERR4687053	NA		28883	G	C	G>C	ORF9c	N	GGA	CGA	150	610	204	G	R	G28883C;G204R;ORF9c;N	FALSE	FALSE	Yes	FALSE	Non-Synonymous	NA	TRUE	TRUE	FALSE	FALSE	FALSE	FALSE	FALSE	FALSE	FALSE	50	2	N:G204R
ERR4687055	28849	2	0	0.0	0.0	2	60.0	60.0	2644	60.0	60.0	0	0.0	0.0	0	NA	NA	NA	NA	2646	2646	1350	0.510590015128593	1294	0.48940998487140697	2644	0.999244142101285	ERR4687055	4464.21598953266	169	1227	AMPLICON	ILLUMINA	2020-09-17	Severe acute respiratory syndrome coronavirus 2	PAIRED	WELLCOME SANGER INSTITUTE	United Kingdom	Europe			0.999244142101285	ERR4687055	ERR4687055	NA		28849	C	G	C>G	ORF9c	N	AAC	AAG	116	576	192	N	K	C28849G;N192K;ORF9c;N	FALSE	FALSE	Yes	FALSE	Non-Synonymous	NA	TRUE	TRUE	FALSE	FALSE	FALSE	FALSE	TRUE	TRUE	FALSE	39	2	N:N192K
ERR4687055	28881	2	2328	60.0	35.21	6	60.0	60.0	0	0.0	0.0	0	0.0	0.0	0	NA	NA	NA	NA	2334	2334	1098	0.47164948453608246	1230	0.5283505154639175	2328	0.997429305912596	ERR4687055	4464.21598953266	169	1227	AMPLICON	ILLUMINA	2020-09-17	Severe acute respiratory syndrome coronavirus 2	PAIRED	WELLCOME SANGER INSTITUTE	United Kingdom	Europe			0.997429305912596	ERR4687055	ERR4687055	NA		28881	G	A	G>A	ORF9c	N	AGG	AAG	148	608	203	R	K	G28881A;R203K;ORF9c;N	FALSE	FALSE	Yes	FALSE	Non-Synonymous	NA	TRUE	TRUE	FALSE	FALSE	FALSE	FALSE	FALSE	FALSE	FALSE	50	2	N:R203K
ERR4687055	28882	3	2510	60.0	35.8	2	60.0	60.0	2	60.0	60.0	0	0.0	0.0	0	NA	NA	NA	NA	2514	2514	1268	0.5051792828685259	1242	0.49482071713147413	2510	0.998408910103421	ERR4687055	4464.21598953266	169	1227	AMPLICON	ILLUMINA	2020-09-17	Severe acute respiratory syndrome coronavirus 2	PAIRED	WELLCOME SANGER INSTITUTE	United Kingdom	Europe			0.998408910103421	ERR4687055	ERR4687055	NA		28882	G	A	G>A	ORF9c	N	AGG	AGA	149	609	203	R	R	G28882A;R203R;ORF9c;N	FALSE	FALSE	Yes	TRUE	Synonymous	NA	TRUE	TRUE	FALSE	FALSE	FALSE	FALSE	FALSE	FALSE	FALSE	50	2	N:R203R
ERR4687055	28883	2	0	0.0	0.0	2628	60.0	60.0	0	0.0	0.0	2	60.0	60.0	0	NA	NA	NA	NA	2630	2630	1294	0.4923896499238965	1334	0.5076103500761036	2628	0.999239543726236	ERR4687055	4464.21598953266	169	1227	AMPLICON	ILLUMINA	2020-09-17	Severe acute respiratory syndrome coronavirus 2	PAIRED	WELLCOME SANGER INSTITUTE	United Kingdom	Europe			0.999239543726236	ERR4687055	ERR4687055	NA		28883	G	C	G>C	ORF9c	N	GGA	CGA	150	610	204	G	R	G28883C;G204R;ORF9c;N	FALSE	FALSE	Yes	FALSE	Non-Synonymous	NA	TRUE	TRUE	FALSE	FALSE	FALSE	FALSE	FALSE	FALSE	FALSE	50	2	N:G204R
ERR4687060	28881	3	2714	60.0	35.39	4	60.0	60.0	2	60.0	60.0	0	0.0	0.0	0	NA	NA	NA	NA	2720	2720	1232	0.4539425202652911	1482	0.5460574797347089	2714	0.997794117647059	ERR4687060	3039.21129264938	532	3113	AMPLICON	ILLUMINA	2020-09-17	Severe acute respiratory syndrome coronavirus 2	PAIRED	WELLCOME SANGER INSTITUTE	United Kingdom	Europe			0.997794117647059	ERR4687060	ERR4687060	NA		28881	G	A	G>A	ORF9c	N	AGG	AAG	148	608	203	R	K	G28881A;R203K;ORF9c;N	FALSE	FALSE	Yes	FALSE	Non-Synonymous	NA	TRUE	TRUE	FALSE	FALSE	FALSE	FALSE	FALSE	FALSE	FALSE	50	2	N:R203K
ERR4687060	28882	2	2918	60.0	35.95	0	0.0	0.0	2	60.0	60.0	0	0.0	0.0	0	NA	NA	NA	NA	2920	2920	1454	0.49828649760109667	1464	0.5017135023989033	2918	0.999315068493151	ERR4687060	3039.21129264938	532	3113	AMPLICON	ILLUMINA	2020-09-17	Severe acute respiratory syndrome coronavirus 2	PAIRED	WELLCOME SANGER INSTITUTE	United Kingdom	Europe			0.999315068493151	ERR4687060	ERR4687060	NA		28882	G	A	G>A	ORF9c	N	AGG	AGA	149	609	203	R	R	G28882A;R203R;ORF9c;N	FALSE	FALSE	Yes	TRUE	Synonymous	NA	TRUE	TRUE	FALSE	FALSE	FALSE	FALSE	FALSE	FALSE	FALSE	50	2	N:R203R
ERR4687060	28883	2	0	0.0	0.0	3068	60.0	60.0	2	60.0	60.0	0	0.0	0.0	0	NA	NA	NA	NA	3070	3070	1484	0.48370273794002605	1584	0.516297262059974	3068	0.999348534201954	ERR4687060	3039.21129264938	532	3113	AMPLICON	ILLUMINA	2020-09-17	Severe acute respiratory syndrome coronavirus 2	PAIRED	WELLCOME SANGER INSTITUTE	United Kingdom	Europe			0.999348534201954	ERR4687060	ERR4687060	NA		28883	G	C	G>C	ORF9c	N	GGA	CGA	150	610	204	G	R	G28883C;G204R;ORF9c;N	FALSE	FALSE	Yes	FALSE	Non-Synonymous	NA	TRUE	TRUE	FALSE	FALSE	FALSE	FALSE	FALSE	FALSE	FALSE	50	2	N:G204R
ERR4687061	28932	3	2	60.0	37.0	0	0.0	0.0	2	60.0	60.0	2089	60.0	60.0	0	NA	NA	NA	NA	2093	2093	166	0.0794638583054093	1923	0.9205361416945907	2089	0.998088867654085	ERR4687061	4980.27734951066	4377	6220	AMPLICON	ILLUMINA	2020-09-17	Severe acute respiratory syndrome coronavirus 2	PAIRED	WELLCOME SANGER INSTITUTE	United Kingdom	Europe			0.998088867654085	ERR4687061	ERR4687061	NA		28932	C	T	C>T	ORF9c	N	GCT	GTT	199	659	220	A	V	C28932T;A220V;ORF9c;N	FALSE	FALSE	Yes	FALSE	Non-Synonymous	NA	TRUE	FALSE	FALSE	FALSE	FALSE	FALSE	FALSE	FALSE	FALSE	67	2	N:A220V
ERR4687072	28854	1	0	0.0	0.0	0	0.0	0.0	0	0.0	0.0	714	60.0	60.0	0	NA	NA	NA	NA	714	714	474	0.6638655462184874	240	0.33613445378151263	714	1	ERR4687072	4746.38213806971	107	954	AMPLICON	ILLUMINA	2020-09-17	Severe acute respiratory syndrome coronavirus 2	PAIRED	WELLCOME SANGER INSTITUTE	United Kingdom	Europe			1	ERR4687072	ERR4687072	NA		28854	C	T	C>T	ORF9c	N	TCA	TTA	121	581	194	S	L	C28854T;S194L;ORF9c;N	FALSE	FALSE	Yes	FALSE	Non-Synonymous	NA	TRUE	TRUE	FALSE	FALSE	FALSE	FALSE	TRUE	TRUE	FALSE	41	2	N:S194L
ERR4687090	28932	1	0	0.0	0.0	0	0.0	0.0	0	0.0	0.0	1893	60.0	60.0	0	NA	NA	NA	NA	1893	1893	129	0.06814580031695722	1764	0.9318541996830428	1893	1	ERR4687090	4967.2247706422	2633	3938	AMPLICON	ILLUMINA	2020-09-15	Severe acute respiratory syndrome coronavirus 2	PAIRED	WELLCOME SANGER INSTITUTE	United Kingdom	Europe			1	ERR4687090	ERR4687090	NA		28932	C	T	C>T	ORF9c	N	GCT	GTT	199	659	220	A	V	C28932T;A220V;ORF9c;N	FALSE	FALSE	Yes	FALSE	Non-Synonymous	NA	TRUE	FALSE	FALSE	FALSE	FALSE	FALSE	FALSE	FALSE	FALSE	67	2	N:A220V
ERR4687102	28881	4	6899	60.0	35.37	12	60.0	60.0	2	60.0	60.0	96	60.0	60.0	0	NA	NA	NA	NA	7009	7009	3860	0.559501377011161	3039	0.44049862298883896	6899	0.984305892424026	ERR4687102	4517.40142924243	412	578	AMPLICON	ILLUMINA	2020-09-17	Severe acute respiratory syndrome coronavirus 2	PAIRED	WELLCOME SANGER INSTITUTE	United Kingdom	Europe			0.984305892424026	ERR4687102	ERR4687102	NA		28881	G	A	G>A	ORF9c	N	AGG	AAG	148	608	203	R	K	G28881A;R203K;ORF9c;N	FALSE	FALSE	Yes	FALSE	Non-Synonymous	NA	TRUE	TRUE	FALSE	FALSE	FALSE	FALSE	FALSE	FALSE	FALSE	50	2	N:R203K
ERR4687102	28882	2	7410	60.0	36.06	2	60.0	60.0	0	0.0	0.0	0	0.0	0.0	0	NA	NA	NA	NA	7412	7412	4426	0.5973009446693657	2984	0.40269905533063427	7410	0.999730167296276	ERR4687102	4517.40142924243	412	578	AMPLICON	ILLUMINA	2020-09-17	Severe acute respiratory syndrome coronavirus 2	PAIRED	WELLCOME SANGER INSTITUTE	United Kingdom	Europe			0.999730167296276	ERR4687102	ERR4687102	NA		28882	G	A	G>A	ORF9c	N	AGG	AGA	149	609	203	R	R	G28882A;R203R;ORF9c;N	FALSE	FALSE	Yes	TRUE	Synonymous	NA	TRUE	TRUE	FALSE	FALSE	FALSE	FALSE	FALSE	FALSE	FALSE	50	2	N:R203R
ERR4687102	28883	2	2	60.0	37.0	7713	60.0	60.0	0	0.0	0.0	0	0.0	0.0	0	NA	NA	NA	NA	7715	7715	4488	0.5818747569039284	3225	0.4181252430960716	7713	0.999740764744005	ERR4687102	4517.40142924243	412	578	AMPLICON	ILLUMINA	2020-09-17	Severe acute respiratory syndrome coronavirus 2	PAIRED	WELLCOME SANGER INSTITUTE	United Kingdom	Europe			0.999740764744005	ERR4687102	ERR4687102	NA		28883	G	C	G>C	ORF9c	N	GGA	CGA	150	610	204	G	R	G28883C;G204R;ORF9c;N	FALSE	FALSE	Yes	FALSE	Non-Synonymous	NA	TRUE	TRUE	FALSE	FALSE	FALSE	FALSE	FALSE	FALSE	FALSE	50	2	N:G204R
ERR4687105	28851	4	2	60.0	25.0	2	60.0	60.0	8	60.0	60.0	7558	60.0	60.0	0	NA	NA	NA	NA	7570	7570	5284	0.6991267531092882	2274	0.3008732468907118	7558	0.998414795244386	ERR4687105	4985.56763535431	4825	5801	AMPLICON	ILLUMINA	2020-09-15	Severe acute respiratory syndrome coronavirus 2	PAIRED	WELLCOME SANGER INSTITUTE	United Kingdom	Europe			0.998414795244386	ERR4687105	ERR4687105	NA		28851	G	T	G>T	ORF9c	N	AGT	ATT	118	578	193	S	I	G28851T;S193I;ORF9c;N	FALSE	FALSE	Yes	FALSE	Non-Synonymous	NA	TRUE	TRUE	FALSE	FALSE	FALSE	FALSE	TRUE	TRUE	FALSE	40	2	N:S193I
ERR4687107	28882	2	7547	60.0	35.95	2	60.0	60.0	0	0.0	0.0	0	0.0	0.0	0	NA	NA	NA	NA	7549	7549	3644	0.4828408639194382	3903	0.5171591360805619	7547	0.99973506424692	ERR4687107	5024.84798203272	6039	7077	AMPLICON	ILLUMINA	2020-09-15	Severe acute respiratory syndrome coronavirus 2	PAIRED	WELLCOME SANGER INSTITUTE	United Kingdom	Europe			0.99973506424692	ERR4687107	ERR4687107	NA		28882	G	A	G>A	ORF9c	N	AGG	AGA	149	609	203	R	R	G28882A;R203R;ORF9c;N	FALSE	FALSE	Yes	TRUE	Synonymous	NA	TRUE	TRUE	FALSE	FALSE	FALSE	FALSE	FALSE	FALSE	FALSE	50	2	N:R203R
ERR4687107	28883	2	4	60.0	31.0	7885	60.0	60.0	0	0.0	0.0	0	0.0	0.0	0	NA	NA	NA	NA	7889	7889	3692	0.4682308180088776	4193	0.5317691819911223	7885	0.999492964887818	ERR4687107	5024.84798203272	6039	7077	AMPLICON	ILLUMINA	2020-09-15	Severe acute respiratory syndrome coronavirus 2	PAIRED	WELLCOME SANGER INSTITUTE	United Kingdom	Europe			0.999492964887818	ERR4687107	ERR4687107	NA		28883	G	C	G>C	ORF9c	N	GGA	CGA	150	610	204	G	R	G28883C;G204R;ORF9c;N	FALSE	FALSE	Yes	FALSE	Non-Synonymous	NA	TRUE	TRUE	FALSE	FALSE	FALSE	FALSE	FALSE	FALSE	FALSE	50	2	N:G204R
ERR4687111	28881	2	6660	60.0	34.92	48	60.0	60.0	0	0.0	0.0	0	0.0	0.0	0	NA	NA	NA	NA	6708	6708	3327	0.49954954954954955	3333	0.5004504504504504	6660	0.992844364937388	ERR4687111	4868.46979236437	2584	3016	AMPLICON	ILLUMINA	2020-09-17	Severe acute respiratory syndrome coronavirus 2	PAIRED	WELLCOME SANGER INSTITUTE	United Kingdom	Europe			0.992844364937388	ERR4687111	ERR4687111	NA		28881	G	A	G>A	ORF9c	N	AGG	AAG	148	608	203	R	K	G28881A;R203K;ORF9c;N	FALSE	FALSE	Yes	FALSE	Non-Synonymous	NA	TRUE	TRUE	FALSE	FALSE	FALSE	FALSE	FALSE	FALSE	FALSE	50	2	N:R203K
ERR4687111	28882	3	7348	60.0	35.84	1	60.0	60.0	2	60.0	60.0	0	0.0	0.0	0	NA	NA	NA	NA	7351	7351	4039	0.5496733805117039	3309	0.4503266194882961	7348	0.999591892259556	ERR4687111	4868.46979236437	2584	3016	AMPLICON	ILLUMINA	2020-09-17	Severe acute respiratory syndrome coronavirus 2	PAIRED	WELLCOME SANGER INSTITUTE	United Kingdom	Europe			0.999591892259556	ERR4687111	ERR4687111	NA		28882	G	A	G>A	ORF9c	N	AGG	AGA	149	609	203	R	R	G28882A;R203R;ORF9c;N	FALSE	FALSE	Yes	TRUE	Synonymous	NA	TRUE	TRUE	FALSE	FALSE	FALSE	FALSE	FALSE	FALSE	FALSE	50	2	N:R203R
ERR4687111	28883	1	0	0.0	0.0	7780	60.0	60.0	0	0.0	0.0	0	0.0	0.0	0	NA	NA	NA	NA	7780	7780	4155	0.5340616966580977	3625	0.46593830334190234	7780	1	ERR4687111	4868.46979236437	2584	3016	AMPLICON	ILLUMINA	2020-09-17	Severe acute respiratory syndrome coronavirus 2	PAIRED	WELLCOME SANGER INSTITUTE	United Kingdom	Europe			1	ERR4687111	ERR4687111	NA		28883	G	C	G>C	ORF9c	N	GGA	CGA	150	610	204	G	R	G28883C;G204R;ORF9c;N	FALSE	FALSE	Yes	FALSE	Non-Synonymous	NA	TRUE	TRUE	FALSE	FALSE	FALSE	FALSE	FALSE	FALSE	FALSE	50	2	N:G204R
ERR4687112	28881	2	7031	60.0	35.1	6	60.0	60.0	0	0.0	0.0	0	0.0	0.0	0	NA	NA	NA	NA	7037	7037	2100	0.29867728630351303	4931	0.701322713696487	7031	0.999147363933494	ERR4687112	4887.94150147335	3262	4085	AMPLICON	ILLUMINA	2020-09-17	Severe acute respiratory syndrome coronavirus 2	PAIRED	WELLCOME SANGER INSTITUTE	United Kingdom	Europe			0.999147363933494	ERR4687112	ERR4687112	NA		28881	G	A	G>A	ORF9c	N	AGG	AAG	148	608	203	R	K	G28881A;R203K;ORF9c;N	FALSE	FALSE	Yes	FALSE	Non-Synonymous	NA	TRUE	TRUE	FALSE	FALSE	FALSE	FALSE	FALSE	FALSE	FALSE	50	2	N:R203K
ERR4687112	28882	2	7288	60.0	35.48	2	60.0	60.0	0	0.0	0.0	0	0.0	0.0	0	NA	NA	NA	NA	7290	7290	2406	0.33013172338090013	4882	0.6698682766190999	7288	0.999725651577503	ERR4687112	4887.94150147335	3262	4085	AMPLICON	ILLUMINA	2020-09-17	Severe acute respiratory syndrome coronavirus 2	PAIRED	WELLCOME SANGER INSTITUTE	United Kingdom	Europe			0.999725651577503	ERR4687112	ERR4687112	NA		28882	G	A	G>A	ORF9c	N	AGG	AGA	149	609	203	R	R	G28882A;R203R;ORF9c;N	FALSE	FALSE	Yes	TRUE	Synonymous	NA	TRUE	TRUE	FALSE	FALSE	FALSE	FALSE	FALSE	FALSE	FALSE	50	2	N:R203R
ERR4687112	28883	1	0	0.0	0.0	7878	60.0	60.0	0	0.0	0.0	0	0.0	0.0	0	NA	NA	NA	NA	7878	7878	2419	0.3070576288398071	5459	0.692942371160193	7878	1	ERR4687112	4887.94150147335	3262	4085	AMPLICON	ILLUMINA	2020-09-17	Severe acute respiratory syndrome coronavirus 2	PAIRED	WELLCOME SANGER INSTITUTE	United Kingdom	Europe			1	ERR4687112	ERR4687112	NA		28883	G	C	G>C	ORF9c	N	GGA	CGA	150	610	204	G	R	G28883C;G204R;ORF9c;N	FALSE	FALSE	Yes	FALSE	Non-Synonymous	NA	TRUE	TRUE	FALSE	FALSE	FALSE	FALSE	FALSE	FALSE	FALSE	50	2	N:G204R
ERR4687115	28881	2	7079	60.0	35.22	14	60.0	60.0	0	0.0	0.0	0	0.0	0.0	0	NA	NA	NA	NA	7095	7095	2407	0.3400197768046334	4672	0.6599802231953665	7079	0.997744890768147	ERR4687115	5012.78478129815	5419	6576	AMPLICON	ILLUMINA	2020-09-17	Severe acute respiratory syndrome coronavirus 2	PAIRED	WELLCOME SANGER INSTITUTE	United Kingdom	Europe			0.997744890768147	ERR4687115	ERR4687115	NA		28881	G	A	G>A	ORF9c	N	AGG	AAG	148	608	203	R	K	G28881A;R203K;ORF9c;N	FALSE	FALSE	Yes	FALSE	Non-Synonymous	NA	TRUE	TRUE	FALSE	FALSE	FALSE	FALSE	FALSE	FALSE	FALSE	50	2	N:R203K
ERR4687115	28882	2	7338	60.0	35.55	4	60.0	60.0	0	0.0	0.0	0	0.0	0.0	0	NA	NA	NA	NA	7342	7342	2747	0.3743526846552194	4591	0.6256473153447806	7338	0.999455189321711	ERR4687115	5012.78478129815	5419	6576	AMPLICON	ILLUMINA	2020-09-17	Severe acute respiratory syndrome coronavirus 2	PAIRED	WELLCOME SANGER INSTITUTE	United Kingdom	Europe			0.999455189321711	ERR4687115	ERR4687115	NA		28882	G	A	G>A	ORF9c	N	AGG	AGA	149	609	203	R	R	G28882A;R203R;ORF9c;N	FALSE	FALSE	Yes	TRUE	Synonymous	NA	TRUE	TRUE	FALSE	FALSE	FALSE	FALSE	FALSE	FALSE	FALSE	50	2	N:R203R
ERR4687115	28883	1	0	0.0	0.0	7920	60.0	60.0	0	0.0	0.0	0	0.0	0.0	0	NA	NA	NA	NA	7920	7920	2801	0.3536616161616162	5119	0.6463383838383838	7920	1	ERR4687115	5012.78478129815	5419	6576	AMPLICON	ILLUMINA	2020-09-17	Severe acute respiratory syndrome coronavirus 2	PAIRED	WELLCOME SANGER INSTITUTE	United Kingdom	Europe			1	ERR4687115	ERR4687115	NA		28883	G	C	G>C	ORF9c	N	GGA	CGA	150	610	204	G	R	G28883C;G204R;ORF9c;N	FALSE	FALSE	Yes	FALSE	Non-Synonymous	NA	TRUE	TRUE	FALSE	FALSE	FALSE	FALSE	FALSE	FALSE	FALSE	50	2	N:G204R
ERR4687121	28882	2	7569	60.0	35.88	3	60.0	60.0	0	0.0	0.0	0	0.0	0.0	0	NA	NA	NA	NA	7572	7572	3593	0.47469943189324876	3976	0.5253005681067512	7569	0.999603803486529	ERR4687121	5018.557589166	5860	7094	AMPLICON	ILLUMINA	2020-09-15	Severe acute respiratory syndrome coronavirus 2	PAIRED	WELLCOME SANGER INSTITUTE	United Kingdom	Europe			0.999603803486529	ERR4687121	ERR4687121	NA		28882	G	A	G>A	ORF9c	N	AGG	AGA	149	609	203	R	R	G28882A;R203R;ORF9c;N	FALSE	FALSE	Yes	TRUE	Synonymous	NA	TRUE	TRUE	FALSE	FALSE	FALSE	FALSE	FALSE	FALSE	FALSE	50	2	N:R203R
ERR4687121	28883	2	0	0.0	0.0	7872	60.0	60.0	0	0.0	0.0	2	60.0	60.0	0	NA	NA	NA	NA	7874	7874	3649	0.4635416666666667	4223	0.5364583333333334	7872	0.999745999491999	ERR4687121	5018.557589166	5860	7094	AMPLICON	ILLUMINA	2020-09-15	Severe acute respiratory syndrome coronavirus 2	PAIRED	WELLCOME SANGER INSTITUTE	United Kingdom	Europe			0.999745999491999	ERR4687121	ERR4687121	NA		28883	G	C	G>C	ORF9c	N	GGA	CGA	150	610	204	G	R	G28883C;G204R;ORF9c;N	FALSE	FALSE	Yes	FALSE	Non-Synonymous	NA	TRUE	TRUE	FALSE	FALSE	FALSE	FALSE	FALSE	FALSE	FALSE	50	2	N:G204R
ERR4687124	28881	3	6880	60.0	34.98	22	60.0	60.0	2	60.0	60.0	0	0.0	0.0	0	NA	NA	NA	NA	6906	6906	5419	0.7876453488372093	1461	0.2123546511627907	6880	0.996235157833768	ERR4687124	4957.32615683386	3134	4402	AMPLICON	ILLUMINA	2020-09-17	Severe acute respiratory syndrome coronavirus 2	PAIRED	WELLCOME SANGER INSTITUTE	United Kingdom	Europe			0.996235157833768	ERR4687124	ERR4687124	NA		28881	G	A	G>A	ORF9c	N	AGG	AAG	148	608	203	R	K	G28881A;R203K;ORF9c;N	FALSE	FALSE	Yes	FALSE	Non-Synonymous	NA	TRUE	TRUE	FALSE	FALSE	FALSE	FALSE	FALSE	FALSE	FALSE	50	2	N:R203K
ERR4687124	28882	3	7565	60.0	36.11	2	60.0	60.0	4	60.0	60.0	0	0.0	0.0	0	NA	NA	NA	NA	7571	7571	6121	0.8091209517514871	1444	0.1908790482485129	7565	0.999207502311452	ERR4687124	4957.32615683386	3134	4402	AMPLICON	ILLUMINA	2020-09-17	Severe acute respiratory syndrome coronavirus 2	PAIRED	WELLCOME SANGER INSTITUTE	United Kingdom	Europe			0.999207502311452	ERR4687124	ERR4687124	NA		28882	G	A	G>A	ORF9c	N	AGG	AGA	149	609	203	R	R	G28882A;R203R;ORF9c;N	FALSE	FALSE	Yes	TRUE	Synonymous	NA	TRUE	TRUE	FALSE	FALSE	FALSE	FALSE	FALSE	FALSE	FALSE	50	2	N:R203R
ERR4687124	28883	1	0	0.0	0.0	7799	60.0	60.0	0	0.0	0.0	0	0.0	0.0	0	NA	NA	NA	NA	7799	7799	6205	0.7956148224131299	1594	0.2043851775868701	7799	1	ERR4687124	4957.32615683386	3134	4402	AMPLICON	ILLUMINA	2020-09-17	Severe acute respiratory syndrome coronavirus 2	PAIRED	WELLCOME SANGER INSTITUTE	United Kingdom	Europe			1	ERR4687124	ERR4687124	NA		28883	G	C	G>C	ORF9c	N	GGA	CGA	150	610	204	G	R	G28883C;G204R;ORF9c;N	FALSE	FALSE	Yes	FALSE	Non-Synonymous	NA	TRUE	TRUE	FALSE	FALSE	FALSE	FALSE	FALSE	FALSE	FALSE	50	2	N:G204R
ERR4687124	28903	1	0	0.0	0.0	0	0.0	0.0	0	0.0	0.0	1805	60.0	60.0	0	NA	NA	NA	NA	1805	1805	205	0.11357340720221606	1600	0.8864265927977839	1805	1	ERR4687124	4957.32615683386	3134	4402	AMPLICON	ILLUMINA	2020-09-17	Severe acute respiratory syndrome coronavirus 2	PAIRED	WELLCOME SANGER INSTITUTE	United Kingdom	Europe			1	ERR4687124	ERR4687124	NA		28903	G	T	G>T	ORF9c	N	ATG	ATT	170	630	210	M	I	G28903T;M210I;ORF9c;N	FALSE	FALSE	Yes	FALSE	Non-Synonymous	NA	TRUE	TRUE	FALSE	FALSE	FALSE	FALSE	FALSE	FALSE	FALSE	57	2	N:M210I
ERR4687134	28882	2	7425	60.0	35.78	4	60.0	60.0	0	0.0	0.0	0	0.0	0.0	0	NA	NA	NA	NA	7429	7429	1280	0.1723905723905724	6145	0.8276094276094276	7425	0.999461569524835	ERR4687134	5035.91531893521	7495	8684	AMPLICON	ILLUMINA	2020-09-17	Severe acute respiratory syndrome coronavirus 2	PAIRED	WELLCOME SANGER INSTITUTE	United Kingdom	Europe			0.999461569524835	ERR4687134	ERR4687134	NA		28882	G	A	G>A	ORF9c	N	AGG	AGA	149	609	203	R	R	G28882A;R203R;ORF9c;N	FALSE	FALSE	Yes	TRUE	Synonymous	NA	TRUE	TRUE	FALSE	FALSE	FALSE	FALSE	FALSE	FALSE	FALSE	50	2	N:R203R
ERR4687134	28883	2	0	0.0	0.0	7903	60.0	60.0	0	0.0	0.0	2	60.0	60.0	0	NA	NA	NA	NA	7905	7905	1307	0.16538023535366317	6596	0.8346197646463368	7903	0.999746995572423	ERR4687134	5035.91531893521	7495	8684	AMPLICON	ILLUMINA	2020-09-17	Severe acute respiratory syndrome coronavirus 2	PAIRED	WELLCOME SANGER INSTITUTE	United Kingdom	Europe			0.999746995572423	ERR4687134	ERR4687134	NA		28883	G	C	G>C	ORF9c	N	GGA	CGA	150	610	204	G	R	G28883C;G204R;ORF9c;N	FALSE	FALSE	Yes	FALSE	Non-Synonymous	NA	TRUE	TRUE	FALSE	FALSE	FALSE	FALSE	FALSE	FALSE	FALSE	50	2	N:G204R
ERR4687151	28860	1	0	0.0	0.0	0	0.0	0.0	7801	60.0	60.0	0	0.0	0.0	0	NA	NA	NA	NA	7801	7801	2244	0.2876554287911806	5557	0.7123445712088193	7801	1	ERR4687151	4879.06253141651	3864	4739	AMPLICON	ILLUMINA	2020-09-16	Severe acute respiratory syndrome coronavirus 2	PAIRED	WELLCOME SANGER INSTITUTE	United Kingdom	Europe			1	ERR4687151	ERR4687151	NA		28860	A	G	A>G	ORF9c	N	AAT	AGT	127	587	196	N	S	A28860G;N196S;ORF9c;N	FALSE	FALSE	Yes	FALSE	Non-Synonymous	NA	TRUE	TRUE	FALSE	FALSE	FALSE	FALSE	TRUE	TRUE	FALSE	43	2	N:N196S
ERR4687151	28881	2	7342	60.0	35.74	2	60.0	60.0	0	0.0	0.0	0	0.0	0.0	0	NA	NA	NA	NA	7344	7344	1778	0.2421683464995914	5564	0.7578316535004086	7342	0.999727668845316	ERR4687151	4879.06253141651	3864	4739	AMPLICON	ILLUMINA	2020-09-16	Severe acute respiratory syndrome coronavirus 2	PAIRED	WELLCOME SANGER INSTITUTE	United Kingdom	Europe			0.999727668845316	ERR4687151	ERR4687151	NA		28881	G	A	G>A	ORF9c	N	AGG	AAG	148	608	203	R	K	G28881A;R203K;ORF9c;N	FALSE	FALSE	Yes	FALSE	Non-Synonymous	NA	TRUE	TRUE	FALSE	FALSE	FALSE	FALSE	FALSE	FALSE	FALSE	50	2	N:R203K
ERR4687151	28882	1	7600	60.0	35.95	0	0.0	0.0	0	0.0	0.0	0	0.0	0.0	0	NA	NA	NA	NA	7600	7600	2120	0.2789473684210526	5480	0.7210526315789474	7600	1	ERR4687151	4879.06253141651	3864	4739	AMPLICON	ILLUMINA	2020-09-16	Severe acute respiratory syndrome coronavirus 2	PAIRED	WELLCOME SANGER INSTITUTE	United Kingdom	Europe			1	ERR4687151	ERR4687151	NA		28882	G	A	G>A	ORF9c	N	AGG	AGA	149	609	203	R	R	G28882A;R203R;ORF9c;N	FALSE	FALSE	Yes	TRUE	Synonymous	NA	TRUE	TRUE	FALSE	FALSE	FALSE	FALSE	FALSE	FALSE	FALSE	50	2	N:R203R
ERR4687151	28883	1	0	0.0	0.0	7813	60.0	60.0	0	0.0	0.0	0	0.0	0.0	0	NA	NA	NA	NA	7813	7813	2132	0.27287853577371046	5681	0.7271214642262895	7813	1	ERR4687151	4879.06253141651	3864	4739	AMPLICON	ILLUMINA	2020-09-16	Severe acute respiratory syndrome coronavirus 2	PAIRED	WELLCOME SANGER INSTITUTE	United Kingdom	Europe			1	ERR4687151	ERR4687151	NA		28883	G	C	G>C	ORF9c	N	GGA	CGA	150	610	204	G	R	G28883C;G204R;ORF9c;N	FALSE	FALSE	Yes	FALSE	Non-Synonymous	NA	TRUE	TRUE	FALSE	FALSE	FALSE	FALSE	FALSE	FALSE	FALSE	50	2	N:G204R
ERR4687160	28881	2	5362	60.0	35.23	12	60.0	60.0	0	0.0	0.0	0	0.0	0.0	0	NA	NA	NA	NA	5374	5374	2464	0.4595300261096606	2898	0.5404699738903395	5362	0.997767026423521	ERR4687160	4327.73131907128	325	853	AMPLICON	ILLUMINA	2020-09-16	Severe acute respiratory syndrome coronavirus 2	PAIRED	WELLCOME SANGER INSTITUTE	United Kingdom	Europe			0.997767026423521	ERR4687160	ERR4687160	NA		28881	G	A	G>A	ORF9c	N	AGG	AAG	148	608	203	R	K	G28881A;R203K;ORF9c;N	FALSE	FALSE	Yes	FALSE	Non-Synonymous	NA	TRUE	TRUE	FALSE	FALSE	FALSE	FALSE	FALSE	FALSE	FALSE	50	2	N:R203K
ERR4687160	28882	2	5626	60.0	35.65	2	60.0	60.0	0	0.0	0.0	0	0.0	0.0	0	NA	NA	NA	NA	5628	5628	2794	0.4966228226093139	2832	0.5033771773906861	5626	0.999644633972992	ERR4687160	4327.73131907128	325	853	AMPLICON	ILLUMINA	2020-09-16	Severe acute respiratory syndrome coronavirus 2	PAIRED	WELLCOME SANGER INSTITUTE	United Kingdom	Europe			0.999644633972992	ERR4687160	ERR4687160	NA		28882	G	A	G>A	ORF9c	N	AGG	AGA	149	609	203	R	R	G28882A;R203R;ORF9c;N	FALSE	FALSE	Yes	TRUE	Synonymous	NA	TRUE	TRUE	FALSE	FALSE	FALSE	FALSE	FALSE	FALSE	FALSE	50	2	N:R203R
ERR4687160	28883	1	0	0.0	0.0	5984	60.0	60.0	0	0.0	0.0	0	0.0	0.0	0	NA	NA	NA	NA	5984	5984	2858	0.47760695187165775	3126	0.5223930481283422	5984	1	ERR4687160	4327.73131907128	325	853	AMPLICON	ILLUMINA	2020-09-16	Severe acute respiratory syndrome coronavirus 2	PAIRED	WELLCOME SANGER INSTITUTE	United Kingdom	Europe			1	ERR4687160	ERR4687160	NA		28883	G	C	G>C	ORF9c	N	GGA	CGA	150	610	204	G	R	G28883C;G204R;ORF9c;N	FALSE	FALSE	Yes	FALSE	Non-Synonymous	NA	TRUE	TRUE	FALSE	FALSE	FALSE	FALSE	FALSE	FALSE	FALSE	50	2	N:G204R
ERR4687161	28882	3	7007	60.0	35.03	9	60.0	60.0	0	0.0	0.0	2	60.0	60.0	0	NA	NA	NA	NA	7018	7018	1017	0.14514057371200229	5990	0.8548594262879977	7007	0.998432601880878	ERR4687161	5021.91738082485	7730	8999	AMPLICON	ILLUMINA	2020-09-13	Severe acute respiratory syndrome coronavirus 2	PAIRED	WELLCOME SANGER INSTITUTE	United Kingdom	Europe			0.998432601880878	ERR4687161	ERR4687161	NA		28882	G	A	G>A	ORF9c	N	AGG	AGA	149	609	203	R	R	G28882A;R203R;ORF9c;N	FALSE	FALSE	Yes	TRUE	Synonymous	NA	TRUE	TRUE	FALSE	FALSE	FALSE	FALSE	FALSE	FALSE	FALSE	50	2	N:R203R
ERR4687161	28883	1	0	0.0	0.0	7859	60.0	60.0	0	0.0	0.0	0	0.0	0.0	0	NA	NA	NA	NA	7859	7859	1039	0.13220511515459982	6820	0.8677948848454001	7859	1	ERR4687161	5021.91738082485	7730	8999	AMPLICON	ILLUMINA	2020-09-13	Severe acute respiratory syndrome coronavirus 2	PAIRED	WELLCOME SANGER INSTITUTE	United Kingdom	Europe			1	ERR4687161	ERR4687161	NA		28883	G	C	G>C	ORF9c	N	GGA	CGA	150	610	204	G	R	G28883C;G204R;ORF9c;N	FALSE	FALSE	Yes	FALSE	Non-Synonymous	NA	TRUE	TRUE	FALSE	FALSE	FALSE	FALSE	FALSE	FALSE	FALSE	50	2	N:G204R
ERR4687164	28881	3	7091	60.0	35.41	12	60.0	60.0	8	60.0	60.0	0	0.0	0.0	0	NA	NA	NA	NA	7113	7113	1875	0.26441968692709067	5216	0.7355803130729093	7091	0.996907071559117	ERR4687164	4995.1574194843	6447	7308	AMPLICON	ILLUMINA	2020-09-16	Severe acute respiratory syndrome coronavirus 2	PAIRED	WELLCOME SANGER INSTITUTE	United Kingdom	Europe			0.996907071559117	ERR4687164	ERR4687164	NA		28881	G	A	G>A	ORF9c	N	AGG	AAG	148	608	203	R	K	G28881A;R203K;ORF9c;N	FALSE	FALSE	Yes	FALSE	Non-Synonymous	NA	TRUE	TRUE	FALSE	FALSE	FALSE	FALSE	FALSE	FALSE	FALSE	50	2	N:R203K
ERR4687164	28882	3	7307	60.0	35.62	16	60.0	60.0	6	60.0	60.0	0	0.0	0.0	0	NA	NA	NA	NA	7329	7329	2211	0.30258656083207885	5096	0.6974134391679212	7307	0.996998226224587	ERR4687164	4995.1574194843	6447	7308	AMPLICON	ILLUMINA	2020-09-16	Severe acute respiratory syndrome coronavirus 2	PAIRED	WELLCOME SANGER INSTITUTE	United Kingdom	Europe			0.996998226224587	ERR4687164	ERR4687164	NA		28882	G	A	G>A	ORF9c	N	AGG	AGA	149	609	203	R	R	G28882A;R203R;ORF9c;N	FALSE	FALSE	Yes	TRUE	Synonymous	NA	TRUE	TRUE	FALSE	FALSE	FALSE	FALSE	FALSE	FALSE	FALSE	50	2	N:R203R
ERR4687164	28883	3	0	0.0	0.0	7814	60.0	60.0	2	60.0	60.0	2	60.0	60.0	0	NA	NA	NA	NA	7818	7818	2236	0.28615305861274637	5578	0.7138469413872537	7814	0.999488360194423	ERR4687164	4995.1574194843	6447	7308	AMPLICON	ILLUMINA	2020-09-16	Severe acute respiratory syndrome coronavirus 2	PAIRED	WELLCOME SANGER INSTITUTE	United Kingdom	Europe			0.999488360194423	ERR4687164	ERR4687164	NA		28883	G	C	G>C	ORF9c	N	GGA	CGA	150	610	204	G	R	G28883C;G204R;ORF9c;N	FALSE	FALSE	Yes	FALSE	Non-Synonymous	NA	TRUE	TRUE	FALSE	FALSE	FALSE	FALSE	FALSE	FALSE	FALSE	50	2	N:G204R
ERR4687174	28854	3	0	0.0	0.0	2	60.0	60.0	14	60.0	60.0	6544	60.0	60.0	0	NA	NA	NA	NA	6560	6560	3798	0.5803789731051344	2746	0.4196210268948655	6544	0.997560975609756	ERR4687174	4829.81485698975	1620	2435	AMPLICON	ILLUMINA	2020-09-14	Severe acute respiratory syndrome coronavirus 2	PAIRED	WELLCOME SANGER INSTITUTE	United Kingdom	Europe			0.997560975609756	ERR4687174	ERR4687174	NA		28854	C	T	C>T	ORF9c	N	TCA	TTA	121	581	194	S	L	C28854T;S194L;ORF9c;N	FALSE	FALSE	Yes	FALSE	Non-Synonymous	NA	TRUE	TRUE	FALSE	FALSE	FALSE	FALSE	TRUE	TRUE	FALSE	41	2	N:S194L
ERR4687178	28881	3	5589	60.0	34.63	104	60.0	60.0	0	0.0	0.0	2	60.0	60.0	0	NA	NA	NA	NA	5701	5701	3690	0.6602254428341385	1899	0.3397745571658615	5589	0.980354323802842	ERR4687178	4959.78259706384	3662	5950	AMPLICON	ILLUMINA	2020-09-16	Severe acute respiratory syndrome coronavirus 2	PAIRED	WELLCOME SANGER INSTITUTE	United Kingdom	Europe			0.980354323802842	ERR4687178	ERR4687178	NA		28881	G	A	G>A	ORF9c	N	AGG	AAG	148	608	203	R	K	G28881A;R203K;ORF9c;N	FALSE	FALSE	Yes	FALSE	Non-Synonymous	NA	TRUE	TRUE	FALSE	FALSE	FALSE	FALSE	FALSE	FALSE	FALSE	50	2	N:R203K
ERR4687178	28882	3	6295	60.0	35.37	16	60.0	60.0	0	0.0	0.0	4	60.0	60.0	0	NA	NA	NA	NA	6315	6315	4424	0.7027799841143765	1871	0.2972200158856235	6295	0.996832937450515	ERR4687178	4959.78259706384	3662	5950	AMPLICON	ILLUMINA	2020-09-16	Severe acute respiratory syndrome coronavirus 2	PAIRED	WELLCOME SANGER INSTITUTE	United Kingdom	Europe			0.996832937450515	ERR4687178	ERR4687178	NA		28882	G	A	G>A	ORF9c	N	AGG	AGA	149	609	203	R	R	G28882A;R203R;ORF9c;N	FALSE	FALSE	Yes	TRUE	Synonymous	NA	TRUE	TRUE	FALSE	FALSE	FALSE	FALSE	FALSE	FALSE	FALSE	50	2	N:R203R
ERR4687178	28883	1	0	0.0	0.0	7053	60.0	60.0	0	0.0	0.0	0	0.0	0.0	0	NA	NA	NA	NA	7053	7053	4848	0.6873670778392174	2205	0.31263292216078264	7053	1	ERR4687178	4959.78259706384	3662	5950	AMPLICON	ILLUMINA	2020-09-16	Severe acute respiratory syndrome coronavirus 2	PAIRED	WELLCOME SANGER INSTITUTE	United Kingdom	Europe			1	ERR4687178	ERR4687178	NA		28883	G	C	G>C	ORF9c	N	GGA	CGA	150	610	204	G	R	G28883C;G204R;ORF9c;N	FALSE	FALSE	Yes	FALSE	Non-Synonymous	NA	TRUE	TRUE	FALSE	FALSE	FALSE	FALSE	FALSE	FALSE	FALSE	50	2	N:G204R
ERR4687184	28881	3	5965	60.0	34.69	54	60.0	60.0	2	60.0	60.0	0	0.0	0.0	0	NA	NA	NA	NA	6023	6023	3974	0.666219614417435	1991	0.33378038558256495	5965	0.990370247385024	ERR4687184	4839.02605176911	1215	1748	AMPLICON	ILLUMINA	2020-09-16	Severe acute respiratory syndrome coronavirus 2	PAIRED	WELLCOME SANGER INSTITUTE	United Kingdom	Europe			0.990370247385024	ERR4687184	ERR4687184	NA		28881	G	A	G>A	ORF9c	N	AGG	AAG	148	608	203	R	K	G28881A;R203K;ORF9c;N	FALSE	FALSE	Yes	FALSE	Non-Synonymous	NA	TRUE	TRUE	FALSE	FALSE	FALSE	FALSE	FALSE	FALSE	FALSE	50	2	N:R203K
ERR4687184	28882	3	6775	60.0	35.54	4	60.0	60.0	0	0.0	0.0	2	60.0	60.0	0	NA	NA	NA	NA	6781	6781	4786	0.7064206642066421	1989	0.29357933579335793	6775	0.999115174752986	ERR4687184	4839.02605176911	1215	1748	AMPLICON	ILLUMINA	2020-09-16	Severe acute respiratory syndrome coronavirus 2	PAIRED	WELLCOME SANGER INSTITUTE	United Kingdom	Europe			0.999115174752986	ERR4687184	ERR4687184	NA		28882	G	A	G>A	ORF9c	N	AGG	AGA	149	609	203	R	R	G28882A;R203R;ORF9c;N	FALSE	FALSE	Yes	TRUE	Synonymous	NA	TRUE	TRUE	FALSE	FALSE	FALSE	FALSE	FALSE	FALSE	FALSE	50	2	N:R203R
ERR4687184	28883	3	2	60.0	25.0	7251	60.0	60.0	0	0.0	0.0	2	60.0	60.0	0	NA	NA	NA	NA	7255	7255	5078	0.7003171976279134	2173	0.2996828023720866	7251	0.999448656099242	ERR4687184	4839.02605176911	1215	1748	AMPLICON	ILLUMINA	2020-09-16	Severe acute respiratory syndrome coronavirus 2	PAIRED	WELLCOME SANGER INSTITUTE	United Kingdom	Europe			0.999448656099242	ERR4687184	ERR4687184	NA		28883	G	C	G>C	ORF9c	N	GGA	CGA	150	610	204	G	R	G28883C;G204R;ORF9c;N	FALSE	FALSE	Yes	FALSE	Non-Synonymous	NA	TRUE	TRUE	FALSE	FALSE	FALSE	FALSE	FALSE	FALSE	FALSE	50	2	N:G204R
ERR4687189	28854	2	0	0.0	0.0	0	0.0	0.0	2	60.0	60.0	7354	60.0	60.0	0	NA	NA	NA	NA	7368	7368	1403	0.19078052760402503	5951	0.809219472395975	7354	0.998099891422367	ERR4687189	4795.47033444816	3303	4191	AMPLICON	ILLUMINA	2020-09-13	Severe acute respiratory syndrome coronavirus 2	PAIRED	WELLCOME SANGER INSTITUTE	United Kingdom	Europe			0.998099891422367	ERR4687189	ERR4687189	NA		28854	C	T	C>T	ORF9c	N	TCA	TTA	121	581	194	S	L	C28854T;S194L;ORF9c;N	FALSE	FALSE	Yes	FALSE	Non-Synonymous	NA	TRUE	TRUE	FALSE	FALSE	FALSE	FALSE	TRUE	TRUE	FALSE	41	2	N:S194L
ERR4687195	28932	1	0	0.0	0.0	0	0.0	0.0	0	0.0	0.0	2455	60.0	60.0	0	NA	NA	NA	NA	2455	2455	102	0.04154786150712831	2353	0.9584521384928717	2455	1	ERR4687195	4958.47230213421	4598	5985	AMPLICON	ILLUMINA	2020-09-14	Severe acute respiratory syndrome coronavirus 2	PAIRED	WELLCOME SANGER INSTITUTE	United Kingdom	Europe			1	ERR4687195	ERR4687195	NA		28932	C	T	C>T	ORF9c	N	GCT	GTT	199	659	220	A	V	C28932T;A220V;ORF9c;N	FALSE	FALSE	Yes	FALSE	Non-Synonymous	NA	TRUE	FALSE	FALSE	FALSE	FALSE	FALSE	FALSE	FALSE	FALSE	67	2	N:A220V
ERR4687196	28882	4	6499	60.0	35.38	16	60.0	60.0	2	60.0	60.0	9	60.0	60.0	0	NA	NA	NA	NA	6526	6526	3910	0.6016310201569472	2589	0.39836897984305275	6499	0.995862703034018	ERR4687196	4859.3137477845	4074	4815	AMPLICON	ILLUMINA	2020-09-15	Severe acute respiratory syndrome coronavirus 2	PAIRED	WELLCOME SANGER INSTITUTE	United Kingdom	Europe			0.995862703034018	ERR4687196	ERR4687196	NA		28882	G	A	G>A	ORF9c	N	AGG	AGA	149	609	203	R	R	G28882A;R203R;ORF9c;N	FALSE	FALSE	Yes	TRUE	Synonymous	NA	TRUE	TRUE	FALSE	FALSE	FALSE	FALSE	FALSE	FALSE	FALSE	50	2	N:R203R
ERR4687196	28883	1	0	0.0	0.0	7189	60.0	60.0	0	0.0	0.0	0	0.0	0.0	0	NA	NA	NA	NA	7189	7189	4206	0.585060509111142	2983	0.41493949088885795	7189	1	ERR4687196	4859.3137477845	4074	4815	AMPLICON	ILLUMINA	2020-09-15	Severe acute respiratory syndrome coronavirus 2	PAIRED	WELLCOME SANGER INSTITUTE	United Kingdom	Europe			1	ERR4687196	ERR4687196	NA		28883	G	C	G>C	ORF9c	N	GGA	CGA	150	610	204	G	R	G28883C;G204R;ORF9c;N	FALSE	FALSE	Yes	FALSE	Non-Synonymous	NA	TRUE	TRUE	FALSE	FALSE	FALSE	FALSE	FALSE	FALSE	FALSE	50	2	N:G204R
ERR4687199	28881	2	468	60.0	35.15	2	60.0	60.0	0	0.0	0.0	0	0.0	0.0	0	NA	NA	NA	NA	472	472	190	0.405982905982906	278	0.594017094017094	468	0.991525423728814	ERR4687199	1992.75383833249	3132	5588	AMPLICON	ILLUMINA	2020-09-16	Severe acute respiratory syndrome coronavirus 2	PAIRED	WELLCOME SANGER INSTITUTE	United Kingdom	Europe			0.991525423728814	ERR4687199	ERR4687199	NA		28881	G	A	G>A	ORF9c	N	AGG	AAG	148	608	203	R	K	G28881A;R203K;ORF9c;N	FALSE	FALSE	Yes	FALSE	Non-Synonymous	NA	TRUE	TRUE	FALSE	FALSE	FALSE	FALSE	FALSE	FALSE	FALSE	50	2	N:R203K
ERR4687199	28882	2	522	60.0	35.8	2	60.0	60.0	0	0.0	0.0	0	0.0	0.0	0	NA	NA	NA	NA	524	524	248	0.47509578544061304	274	0.524904214559387	522	0.99618320610687	ERR4687199	1992.75383833249	3132	5588	AMPLICON	ILLUMINA	2020-09-16	Severe acute respiratory syndrome coronavirus 2	PAIRED	WELLCOME SANGER INSTITUTE	United Kingdom	Europe			0.99618320610687	ERR4687199	ERR4687199	NA		28882	G	A	G>A	ORF9c	N	AGG	AGA	149	609	203	R	R	G28882A;R203R;ORF9c;N	FALSE	FALSE	Yes	TRUE	Synonymous	NA	TRUE	TRUE	FALSE	FALSE	FALSE	FALSE	FALSE	FALSE	FALSE	50	2	N:R203R
ERR4687199	28883	2	2	60.0	25.0	540	60.0	60.0	0	0.0	0.0	0	0.0	0.0	0	NA	NA	NA	NA	542	542	248	0.45925925925925926	292	0.5407407407407407	540	0.996309963099631	ERR4687199	1992.75383833249	3132	5588	AMPLICON	ILLUMINA	2020-09-16	Severe acute respiratory syndrome coronavirus 2	PAIRED	WELLCOME SANGER INSTITUTE	United Kingdom	Europe			0.996309963099631	ERR4687199	ERR4687199	NA		28883	G	C	G>C	ORF9c	N	GGA	CGA	150	610	204	G	R	G28883C;G204R;ORF9c;N	FALSE	FALSE	Yes	FALSE	Non-Synonymous	NA	TRUE	TRUE	FALSE	FALSE	FALSE	FALSE	FALSE	FALSE	FALSE	50	2	N:G204R
ERR4687199	28903	1	0	0.0	0.0	0	0.0	0.0	0	0.0	0.0	310	60.0	60.0	0	NA	NA	NA	NA	310	310	10	0.03225806451612903	300	0.967741935483871	310	1	ERR4687199	1992.75383833249	3132	5588	AMPLICON	ILLUMINA	2020-09-16	Severe acute respiratory syndrome coronavirus 2	PAIRED	WELLCOME SANGER INSTITUTE	United Kingdom	Europe			1	ERR4687199	ERR4687199	NA		28903	G	T	G>T	ORF9c	N	ATG	ATT	170	630	210	M	I	G28903T;M210I;ORF9c;N	FALSE	FALSE	Yes	FALSE	Non-Synonymous	NA	TRUE	TRUE	FALSE	FALSE	FALSE	FALSE	FALSE	FALSE	FALSE	57	2	N:M210I
ERR4687216	28882	2	7382	60.0	35.87	3	60.0	60.0	0	0.0	0.0	0	0.0	0.0	0	NA	NA	NA	NA	7385	7385	5622	0.7615822270387429	1760	0.2384177729612571	7382	0.999593771157752	ERR4687216	4944.58159542061	2963	4396	AMPLICON	ILLUMINA	2020-09-15	Severe acute respiratory syndrome coronavirus 2	PAIRED	WELLCOME SANGER INSTITUTE	United Kingdom	Europe			0.999593771157752	ERR4687216	ERR4687216	NA		28882	G	A	G>A	ORF9c	N	AGG	AGA	149	609	203	R	R	G28882A;R203R;ORF9c;N	FALSE	FALSE	Yes	TRUE	Synonymous	NA	TRUE	TRUE	FALSE	FALSE	FALSE	FALSE	FALSE	FALSE	FALSE	50	2	N:R203R
ERR4687216	28883	2	0	0.0	0.0	7668	60.0	60.0	0	0.0	0.0	2	60.0	60.0	0	NA	NA	NA	NA	7670	7670	5727	0.7468701095461658	1941	0.2531298904538341	7668	0.99973924380704	ERR4687216	4944.58159542061	2963	4396	AMPLICON	ILLUMINA	2020-09-15	Severe acute respiratory syndrome coronavirus 2	PAIRED	WELLCOME SANGER INSTITUTE	United Kingdom	Europe			0.99973924380704	ERR4687216	ERR4687216	NA		28883	G	C	G>C	ORF9c	N	GGA	CGA	150	610	204	G	R	G28883C;G204R;ORF9c;N	FALSE	FALSE	Yes	FALSE	Non-Synonymous	NA	TRUE	TRUE	FALSE	FALSE	FALSE	FALSE	FALSE	FALSE	FALSE	50	2	N:G204R
ERR4687216	28903	1	0	0.0	0.0	0	0.0	0.0	0	0.0	0.0	2083	60.0	60.0	0	NA	NA	NA	NA	2085	2085	86	0.04128660585693711	1997	0.9587133941430629	2083	0.999040767386091	ERR4687216	4944.58159542061	2963	4396	AMPLICON	ILLUMINA	2020-09-15	Severe acute respiratory syndrome coronavirus 2	PAIRED	WELLCOME SANGER INSTITUTE	United Kingdom	Europe			0.999040767386091	ERR4687216	ERR4687216	NA		28903	G	T	G>T	ORF9c	N	ATG	ATT	170	630	210	M	I	G28903T;M210I;ORF9c;N	FALSE	FALSE	Yes	FALSE	Non-Synonymous	NA	TRUE	TRUE	FALSE	FALSE	FALSE	FALSE	FALSE	FALSE	FALSE	57	2	N:M210I
ERR4687218	28932	2	2	60.0	25.0	0	0.0	0.0	0	0.0	0.0	1336	60.0	60.0	0	NA	NA	NA	NA	1338	1338	210	0.15718562874251496	1126	0.842814371257485	1336	0.998505231689088	ERR4687218	4513.11099220814	663	1342	AMPLICON	ILLUMINA	2020-09-15	Severe acute respiratory syndrome coronavirus 2	PAIRED	WELLCOME SANGER INSTITUTE	United Kingdom	Europe			0.998505231689088	ERR4687218	ERR4687218	NA		28932	C	T	C>T	ORF9c	N	GCT	GTT	199	659	220	A	V	C28932T;A220V;ORF9c;N	FALSE	FALSE	Yes	FALSE	Non-Synonymous	NA	TRUE	FALSE	FALSE	FALSE	FALSE	FALSE	FALSE	FALSE	FALSE	67	2	N:A220V
ERR4687220	28882	2	7285	60.0	35.75	4	60.0	60.0	0	0.0	0.0	0	0.0	0.0	0	NA	NA	NA	NA	7289	7289	3054	0.4192175703500343	4231	0.5807824296499657	7285	0.999451227877624	ERR4687220	4991.93321281511	6887	7735	AMPLICON	ILLUMINA	2020-09-15	Severe acute respiratory syndrome coronavirus 2	PAIRED	WELLCOME SANGER INSTITUTE	United Kingdom	Europe			0.999451227877624	ERR4687220	ERR4687220	NA		28882	G	A	G>A	ORF9c	N	AGG	AGA	149	609	203	R	R	G28882A;R203R;ORF9c;N	FALSE	FALSE	Yes	TRUE	Synonymous	NA	TRUE	TRUE	FALSE	FALSE	FALSE	FALSE	FALSE	FALSE	FALSE	50	2	N:R203R
ERR4687220	28883	2	0	0.0	0.0	7769	60.0	60.0	0	0.0	0.0	2	60.0	60.0	0	NA	NA	NA	NA	7771	7771	3179	0.40919037199124725	4590	0.5908096280087527	7769	0.999742632865783	ERR4687220	4991.93321281511	6887	7735	AMPLICON	ILLUMINA	2020-09-15	Severe acute respiratory syndrome coronavirus 2	PAIRED	WELLCOME SANGER INSTITUTE	United Kingdom	Europe			0.999742632865783	ERR4687220	ERR4687220	NA		28883	G	C	G>C	ORF9c	N	GGA	CGA	150	610	204	G	R	G28883C;G204R;ORF9c;N	FALSE	FALSE	Yes	FALSE	Non-Synonymous	NA	TRUE	TRUE	FALSE	FALSE	FALSE	FALSE	FALSE	FALSE	FALSE	50	2	N:G204R
ERR4687226	28882	2	7385	60.0	35.74	10	60.0	60.0	0	0.0	0.0	0	0.0	0.0	0	NA	NA	NA	NA	7395	7395	2837	0.3841570751523358	4548	0.6158429248476642	7385	0.998647734956051	ERR4687226	4753.78334393731	107	568	AMPLICON	ILLUMINA	2020-09-15	Severe acute respiratory syndrome coronavirus 2	PAIRED	WELLCOME SANGER INSTITUTE	United Kingdom	Europe			0.998647734956051	ERR4687226	ERR4687226	NA		28882	G	A	G>A	ORF9c	N	AGG	AGA	149	609	203	R	R	G28882A;R203R;ORF9c;N	FALSE	FALSE	Yes	TRUE	Synonymous	NA	TRUE	TRUE	FALSE	FALSE	FALSE	FALSE	FALSE	FALSE	FALSE	50	2	N:R203R
ERR4687226	28883	3	8	60.0	37.0	7749	60.0	60.0	0	0.0	0.0	2	60.0	60.0	0	NA	NA	NA	NA	7759	7759	2893	0.3733384952897148	4856	0.6266615047102851	7749	0.998711174120376	ERR4687226	4753.78334393731	107	568	AMPLICON	ILLUMINA	2020-09-15	Severe acute respiratory syndrome coronavirus 2	PAIRED	WELLCOME SANGER INSTITUTE	United Kingdom	Europe			0.998711174120376	ERR4687226	ERR4687226	NA		28883	G	C	G>C	ORF9c	N	GGA	CGA	150	610	204	G	R	G28883C;G204R;ORF9c;N	FALSE	FALSE	Yes	FALSE	Non-Synonymous	NA	TRUE	TRUE	FALSE	FALSE	FALSE	FALSE	FALSE	FALSE	FALSE	50	2	N:G204R
ERR4687235	28860	1	0	0.0	0.0	0	0.0	0.0	7754	60.0	60.0	0	0.0	0.0	0	NA	NA	NA	NA	7754	7754	3623	0.46724271343822543	4131	0.5327572865617746	7754	1	ERR4687235	4986.70987592388	6607	7301	AMPLICON	ILLUMINA	2020-09-16	Severe acute respiratory syndrome coronavirus 2	PAIRED	WELLCOME SANGER INSTITUTE	United Kingdom	Europe			1	ERR4687235	ERR4687235	NA		28860	A	G	A>G	ORF9c	N	AAT	AGT	127	587	196	N	S	A28860G;N196S;ORF9c;N	FALSE	FALSE	Yes	FALSE	Non-Synonymous	NA	TRUE	TRUE	FALSE	FALSE	FALSE	FALSE	TRUE	TRUE	FALSE	43	2	N:N196S
ERR4687235	28881	3	7076	60.0	35.29	8	60.0	60.0	4	60.0	60.0	0	0.0	0.0	0	NA	NA	NA	NA	7088	7088	3034	0.42877331825890336	4042	0.5712266817410967	7076	0.998306997742664	ERR4687235	4986.70987592388	6607	7301	AMPLICON	ILLUMINA	2020-09-16	Severe acute respiratory syndrome coronavirus 2	PAIRED	WELLCOME SANGER INSTITUTE	United Kingdom	Europe			0.998306997742664	ERR4687235	ERR4687235	NA		28881	G	A	G>A	ORF9c	N	AGG	AAG	148	608	203	R	K	G28881A;R203K;ORF9c;N	FALSE	FALSE	Yes	FALSE	Non-Synonymous	NA	TRUE	TRUE	FALSE	FALSE	FALSE	FALSE	FALSE	FALSE	FALSE	50	2	N:R203K
ERR4687235	28882	2	7457	60.0	35.74	2	60.0	60.0	0	0.0	0.0	0	0.0	0.0	0	NA	NA	NA	NA	7459	7459	3534	0.47391712484913506	3923	0.5260828751508649	7457	0.999731867542566	ERR4687235	4986.70987592388	6607	7301	AMPLICON	ILLUMINA	2020-09-16	Severe acute respiratory syndrome coronavirus 2	PAIRED	WELLCOME SANGER INSTITUTE	United Kingdom	Europe			0.999731867542566	ERR4687235	ERR4687235	NA		28882	G	A	G>A	ORF9c	N	AGG	AGA	149	609	203	R	R	G28882A;R203R;ORF9c;N	FALSE	FALSE	Yes	TRUE	Synonymous	NA	TRUE	TRUE	FALSE	FALSE	FALSE	FALSE	FALSE	FALSE	FALSE	50	2	N:R203R
ERR4687235	28883	2	0	0.0	0.0	7797	60.0	60.0	0	0.0	0.0	4	60.0	60.0	0	NA	NA	NA	NA	7801	7801	3589	0.46030524560728486	4208	0.5396947543927152	7797	0.999487245224971	ERR4687235	4986.70987592388	6607	7301	AMPLICON	ILLUMINA	2020-09-16	Severe acute respiratory syndrome coronavirus 2	PAIRED	WELLCOME SANGER INSTITUTE	United Kingdom	Europe			0.999487245224971	ERR4687235	ERR4687235	NA		28883	G	C	G>C	ORF9c	N	GGA	CGA	150	610	204	G	R	G28883C;G204R;ORF9c;N	FALSE	FALSE	Yes	FALSE	Non-Synonymous	NA	TRUE	TRUE	FALSE	FALSE	FALSE	FALSE	FALSE	FALSE	FALSE	50	2	N:G204R
ERR4687236	28854	2	0	0.0	0.0	0	0.0	0.0	6	60.0	60.0	2876	60.0	60.0	0	NA	NA	NA	NA	2882	2882	2088	0.7260083449235049	788	0.27399165507649514	2876	0.997918112421929	ERR4687236	4949.83886287625	4964	5783	AMPLICON	ILLUMINA	2020-09-16	Severe acute respiratory syndrome coronavirus 2	PAIRED	WELLCOME SANGER INSTITUTE	United Kingdom	Europe			0.997918112421929	ERR4687236	ERR4687236	NA		28854	C	T	C>T	ORF9c	N	TCA	TTA	121	581	194	S	L	C28854T;S194L;ORF9c;N	FALSE	FALSE	Yes	FALSE	Non-Synonymous	NA	TRUE	TRUE	FALSE	FALSE	FALSE	FALSE	TRUE	TRUE	FALSE	41	2	N:S194L
ERR4687239	28854	1	0	0.0	0.0	0	0.0	0.0	0	0.0	0.0	934	60.0	60.0	0	NA	NA	NA	NA	934	934	544	0.582441113490364	390	0.41755888650963596	934	1	ERR4687239	5001.67160981488	6988	7447	AMPLICON	ILLUMINA	2020-09-14	Severe acute respiratory syndrome coronavirus 2	PAIRED	WELLCOME SANGER INSTITUTE	United Kingdom	Europe			1	ERR4687239	ERR4687239	NA		28854	C	T	C>T	ORF9c	N	TCA	TTA	121	581	194	S	L	C28854T;S194L;ORF9c;N	FALSE	FALSE	Yes	FALSE	Non-Synonymous	NA	TRUE	TRUE	FALSE	FALSE	FALSE	FALSE	TRUE	TRUE	FALSE	41	2	N:S194L
ERR4687240	28854	2	0	0.0	0.0	0	0.0	0.0	2	60.0	60.0	2864	60.0	60.0	0	NA	NA	NA	NA	2866	2866	2012	0.702513966480447	852	0.29748603351955305	2864	0.999302163293789	ERR4687240	4991.89584799437	5753	6667	AMPLICON	ILLUMINA	2020-09-16	Severe acute respiratory syndrome coronavirus 2	PAIRED	WELLCOME SANGER INSTITUTE	United Kingdom	Europe			0.999302163293789	ERR4687240	ERR4687240	NA		28854	C	T	C>T	ORF9c	N	TCA	TTA	121	581	194	S	L	C28854T;S194L;ORF9c;N	FALSE	FALSE	Yes	FALSE	Non-Synonymous	NA	TRUE	TRUE	FALSE	FALSE	FALSE	FALSE	TRUE	TRUE	FALSE	41	2	N:S194L
ERR4687243	28881	2	7014	60.0	35.17	12	60.0	60.0	0	0.0	0.0	0	0.0	0.0	0	NA	NA	NA	NA	7032	7032	1621	0.23110921015112632	5393	0.7688907898488737	7014	0.997440273037543	ERR4687243	4981.08855927947	5776	6792	AMPLICON	ILLUMINA	2020-09-16	Severe acute respiratory syndrome coronavirus 2	PAIRED	WELLCOME SANGER INSTITUTE	United Kingdom	Europe			0.997440273037543	ERR4687243	ERR4687243	NA		28881	G	A	G>A	ORF9c	N	AGG	AAG	148	608	203	R	K	G28881A;R203K;ORF9c;N	FALSE	FALSE	Yes	FALSE	Non-Synonymous	NA	TRUE	TRUE	FALSE	FALSE	FALSE	FALSE	FALSE	FALSE	FALSE	50	2	N:R203K
ERR4687243	28882	3	7178	60.0	35.46	3	60.0	60.0	2	60.0	60.0	0	0.0	0.0	0	NA	NA	NA	NA	7183	7183	1906	0.26553357481192535	5272	0.7344664251880747	7178	0.999303912014479	ERR4687243	4981.08855927947	5776	6792	AMPLICON	ILLUMINA	2020-09-16	Severe acute respiratory syndrome coronavirus 2	PAIRED	WELLCOME SANGER INSTITUTE	United Kingdom	Europe			0.999303912014479	ERR4687243	ERR4687243	NA		28882	G	A	G>A	ORF9c	N	AGG	AGA	149	609	203	R	R	G28882A;R203R;ORF9c;N	FALSE	FALSE	Yes	TRUE	Synonymous	NA	TRUE	TRUE	FALSE	FALSE	FALSE	FALSE	FALSE	FALSE	FALSE	50	2	N:R203R
ERR4687243	28883	1	0	0.0	0.0	7870	60.0	60.0	0	0.0	0.0	0	0.0	0.0	0	NA	NA	NA	NA	7870	7870	1942	0.24675984752223634	5928	0.7532401524777637	7870	1	ERR4687243	4981.08855927947	5776	6792	AMPLICON	ILLUMINA	2020-09-16	Severe acute respiratory syndrome coronavirus 2	PAIRED	WELLCOME SANGER INSTITUTE	United Kingdom	Europe			1	ERR4687243	ERR4687243	NA		28883	G	C	G>C	ORF9c	N	GGA	CGA	150	610	204	G	R	G28883C;G204R;ORF9c;N	FALSE	FALSE	Yes	FALSE	Non-Synonymous	NA	TRUE	TRUE	FALSE	FALSE	FALSE	FALSE	FALSE	FALSE	FALSE	50	2	N:G204R
ERR4687249	28882	3	7371	60.0	35.66	7	60.0	60.0	0	0.0	0.0	2	60.0	60.0	0	NA	NA	NA	NA	7380	7380	3337	0.4527201193867861	4034	0.547279880613214	7371	0.998780487804878	ERR4687249	4992.72536273163	5201	6089	AMPLICON	ILLUMINA	2020-09-16	Severe acute respiratory syndrome coronavirus 2	PAIRED	WELLCOME SANGER INSTITUTE	United Kingdom	Europe			0.998780487804878	ERR4687249	ERR4687249	NA		28882	G	A	G>A	ORF9c	N	AGG	AGA	149	609	203	R	R	G28882A;R203R;ORF9c;N	FALSE	FALSE	Yes	TRUE	Synonymous	NA	TRUE	TRUE	FALSE	FALSE	FALSE	FALSE	FALSE	FALSE	FALSE	50	2	N:R203R
ERR4687249	28883	1	0	0.0	0.0	7834	60.0	60.0	0	0.0	0.0	0	0.0	0.0	0	NA	NA	NA	NA	7834	7834	3431	0.43796272657646157	4403	0.5620372734235384	7834	1	ERR4687249	4992.72536273163	5201	6089	AMPLICON	ILLUMINA	2020-09-16	Severe acute respiratory syndrome coronavirus 2	PAIRED	WELLCOME SANGER INSTITUTE	United Kingdom	Europe			1	ERR4687249	ERR4687249	NA		28883	G	C	G>C	ORF9c	N	GGA	CGA	150	610	204	G	R	G28883C;G204R;ORF9c;N	FALSE	FALSE	Yes	FALSE	Non-Synonymous	NA	TRUE	TRUE	FALSE	FALSE	FALSE	FALSE	FALSE	FALSE	FALSE	50	2	N:G204R
ERR4687250	28881	2	7015	60.0	35.23	21	60.0	60.0	0	0.0	0.0	0	0.0	0.0	0	NA	NA	NA	NA	7039	7039	2810	0.4005702066999287	4205	0.5994297933000713	7015	0.996590424776247	ERR4687250	4704.22020039543	809	1645	AMPLICON	ILLUMINA	2020-09-16	Severe acute respiratory syndrome coronavirus 2	PAIRED	WELLCOME SANGER INSTITUTE	United Kingdom	Europe			0.996590424776247	ERR4687250	ERR4687250	NA		28881	G	A	G>A	ORF9c	N	AGG	AAG	148	608	203	R	K	G28881A;R203K;ORF9c;N	FALSE	FALSE	Yes	FALSE	Non-Synonymous	NA	TRUE	TRUE	FALSE	FALSE	FALSE	FALSE	FALSE	FALSE	FALSE	50	2	N:R203K
ERR4687250	28882	3	7434	60.0	35.74	6	60.0	60.0	0	0.0	0.0	2	60.0	60.0	0	NA	NA	NA	NA	7442	7442	3332	0.448210922787194	4102	0.551789077212806	7434	0.998925020155872	ERR4687250	4704.22020039543	809	1645	AMPLICON	ILLUMINA	2020-09-16	Severe acute respiratory syndrome coronavirus 2	PAIRED	WELLCOME SANGER INSTITUTE	United Kingdom	Europe			0.998925020155872	ERR4687250	ERR4687250	NA		28882	G	A	G>A	ORF9c	N	AGG	AGA	149	609	203	R	R	G28882A;R203R;ORF9c;N	FALSE	FALSE	Yes	TRUE	Synonymous	NA	TRUE	TRUE	FALSE	FALSE	FALSE	FALSE	FALSE	FALSE	FALSE	50	2	N:R203R
ERR4687250	28883	2	0	0.0	0.0	7807	60.0	60.0	0	0.0	0.0	1	60.0	60.0	0	NA	NA	NA	NA	7808	7808	3360	0.4303829896246958	4447	0.5696170103753042	7807	0.999871926229508	ERR4687250	4704.22020039543	809	1645	AMPLICON	ILLUMINA	2020-09-16	Severe acute respiratory syndrome coronavirus 2	PAIRED	WELLCOME SANGER INSTITUTE	United Kingdom	Europe			0.999871926229508	ERR4687250	ERR4687250	NA		28883	G	C	G>C	ORF9c	N	GGA	CGA	150	610	204	G	R	G28883C;G204R;ORF9c;N	FALSE	FALSE	Yes	FALSE	Non-Synonymous	NA	TRUE	TRUE	FALSE	FALSE	FALSE	FALSE	FALSE	FALSE	FALSE	50	2	N:G204R
ERR4687254	28932	1	0	0.0	0.0	0	0.0	0.0	0	0.0	0.0	2117	60.0	60.0	0	NA	NA	NA	NA	2119	2119	213	0.10061407652338214	1904	0.8993859234766178	2117	0.999056158565361	ERR4687254	4917.33594482389	3145	4464	AMPLICON	ILLUMINA	2020-09-14	Severe acute respiratory syndrome coronavirus 2	PAIRED	WELLCOME SANGER INSTITUTE	United Kingdom	Europe			0.999056158565361	ERR4687254	ERR4687254	NA		28932	C	T	C>T	ORF9c	N	GCT	GTT	199	659	220	A	V	C28932T;A220V;ORF9c;N	FALSE	FALSE	Yes	FALSE	Non-Synonymous	NA	TRUE	FALSE	FALSE	FALSE	FALSE	FALSE	FALSE	FALSE	FALSE	67	2	N:A220V
ERR4687263	28882	3	7212	60.0	36.06	4	60.0	60.0	0	0.0	0.0	4	60.0	60.0	0	NA	NA	NA	NA	7220	7220	5519	0.7652523571824736	1693	0.23474764281752636	7212	0.998891966759003	ERR4687263	4924.74292800644	3774	5072	AMPLICON	ILLUMINA	2020-09-16	Severe acute respiratory syndrome coronavirus 2	PAIRED	WELLCOME SANGER INSTITUTE	United Kingdom	Europe			0.998891966759003	ERR4687263	ERR4687263	NA		28882	G	A	G>A	ORF9c	N	AGG	AGA	149	609	203	R	R	G28882A;R203R;ORF9c;N	FALSE	FALSE	Yes	TRUE	Synonymous	NA	TRUE	TRUE	FALSE	FALSE	FALSE	FALSE	FALSE	FALSE	FALSE	50	2	N:R203R
ERR4687263	28883	1	0	0.0	0.0	7511	60.0	60.0	0	0.0	0.0	0	0.0	0.0	0	NA	NA	NA	NA	7511	7511	5649	0.7520969245107176	1862	0.2479030754892824	7511	1	ERR4687263	4924.74292800644	3774	5072	AMPLICON	ILLUMINA	2020-09-16	Severe acute respiratory syndrome coronavirus 2	PAIRED	WELLCOME SANGER INSTITUTE	United Kingdom	Europe			1	ERR4687263	ERR4687263	NA		28883	G	C	G>C	ORF9c	N	GGA	CGA	150	610	204	G	R	G28883C;G204R;ORF9c;N	FALSE	FALSE	Yes	FALSE	Non-Synonymous	NA	TRUE	TRUE	FALSE	FALSE	FALSE	FALSE	FALSE	FALSE	FALSE	50	2	N:G204R
ERR4687272	28881	3	6744	60.0	34.92	10	60.0	60.0	0	0.0	0.0	2	60.0	60.0	0	NA	NA	NA	NA	6758	6758	4780	0.7087781731909846	1964	0.2912218268090154	6744	0.997928381177863	ERR4687272	5020.13806032607	3673	6002	AMPLICON	ILLUMINA	2020-09-16	Severe acute respiratory syndrome coronavirus 2	PAIRED	WELLCOME SANGER INSTITUTE	United Kingdom	Europe			0.997928381177863	ERR4687272	ERR4687272	NA		28881	G	A	G>A	ORF9c	N	AGG	AAG	148	608	203	R	K	G28881A;R203K;ORF9c;N	FALSE	FALSE	Yes	FALSE	Non-Synonymous	NA	TRUE	TRUE	FALSE	FALSE	FALSE	FALSE	FALSE	FALSE	FALSE	50	2	N:R203K
ERR4687272	28882	3	7396	60.0	35.81	4	60.0	60.0	0	0.0	0.0	4	60.0	60.0	0	NA	NA	NA	NA	7404	7404	5511	0.7451325040562466	1885	0.25486749594375335	7396	0.998919502971367	ERR4687272	5020.13806032607	3673	6002	AMPLICON	ILLUMINA	2020-09-16	Severe acute respiratory syndrome coronavirus 2	PAIRED	WELLCOME SANGER INSTITUTE	United Kingdom	Europe			0.998919502971367	ERR4687272	ERR4687272	NA		28882	G	A	G>A	ORF9c	N	AGG	AGA	149	609	203	R	R	G28882A;R203R;ORF9c;N	FALSE	FALSE	Yes	TRUE	Synonymous	NA	TRUE	TRUE	FALSE	FALSE	FALSE	FALSE	FALSE	FALSE	FALSE	50	2	N:R203R
ERR4687272	28883	2	2	60.0	25.0	7861	60.0	60.0	0	0.0	0.0	0	0.0	0.0	0	NA	NA	NA	NA	7863	7863	5612	0.7139040834499427	2249	0.2860959165500572	7861	0.999745644156175	ERR4687272	5020.13806032607	3673	6002	AMPLICON	ILLUMINA	2020-09-16	Severe acute respiratory syndrome coronavirus 2	PAIRED	WELLCOME SANGER INSTITUTE	United Kingdom	Europe			0.999745644156175	ERR4687272	ERR4687272	NA		28883	G	C	G>C	ORF9c	N	GGA	CGA	150	610	204	G	R	G28883C;G204R;ORF9c;N	FALSE	FALSE	Yes	FALSE	Non-Synonymous	NA	TRUE	TRUE	FALSE	FALSE	FALSE	FALSE	FALSE	FALSE	FALSE	50	2	N:G204R
ERR4687273	28881	2	7009	60.0	35.34	26	60.0	60.0	0	0.0	0.0	0	0.0	0.0	0	NA	NA	NA	NA	7035	7035	3816	0.544442859181053	3193	0.45555714081894705	7009	0.996304193319119	ERR4687273	4682.70480150215	894	1226	AMPLICON	ILLUMINA	2020-09-14	Severe acute respiratory syndrome coronavirus 2	PAIRED	WELLCOME SANGER INSTITUTE	United Kingdom	Europe			0.996304193319119	ERR4687273	ERR4687273	NA		28881	G	A	G>A	ORF9c	N	AGG	AAG	148	608	203	R	K	G28881A;R203K;ORF9c;N	FALSE	FALSE	Yes	FALSE	Non-Synonymous	NA	TRUE	TRUE	FALSE	FALSE	FALSE	FALSE	FALSE	FALSE	FALSE	50	2	N:R203K
ERR4687273	28882	2	7483	60.0	35.88	4	60.0	60.0	0	0.0	0.0	0	0.0	0.0	0	NA	NA	NA	NA	7487	7487	4364	0.583188560737672	3119	0.41681143926232794	7483	0.99946574061707	ERR4687273	4682.70480150215	894	1226	AMPLICON	ILLUMINA	2020-09-14	Severe acute respiratory syndrome coronavirus 2	PAIRED	WELLCOME SANGER INSTITUTE	United Kingdom	Europe			0.99946574061707	ERR4687273	ERR4687273	NA		28882	G	A	G>A	ORF9c	N	AGG	AGA	149	609	203	R	R	G28882A;R203R;ORF9c;N	FALSE	FALSE	Yes	TRUE	Synonymous	NA	TRUE	TRUE	FALSE	FALSE	FALSE	FALSE	FALSE	FALSE	FALSE	50	2	N:R203R
ERR4687273	28883	2	0	0.0	0.0	7813	60.0	60.0	0	0.0	0.0	2	60.0	60.0	0	NA	NA	NA	NA	7815	7815	4434	0.5675156789965442	3379	0.4324843210034558	7813	0.999744081893794	ERR4687273	4682.70480150215	894	1226	AMPLICON	ILLUMINA	2020-09-14	Severe acute respiratory syndrome coronavirus 2	PAIRED	WELLCOME SANGER INSTITUTE	United Kingdom	Europe			0.999744081893794	ERR4687273	ERR4687273	NA		28883	G	C	G>C	ORF9c	N	GGA	CGA	150	610	204	G	R	G28883C;G204R;ORF9c;N	FALSE	FALSE	Yes	FALSE	Non-Synonymous	NA	TRUE	TRUE	FALSE	FALSE	FALSE	FALSE	FALSE	FALSE	FALSE	50	2	N:G204R
ERR4687281	28881	2	6676	60.0	35.06	18	60.0	60.0	0	0.0	0.0	0	0.0	0.0	0	NA	NA	NA	NA	6696	6696	4177	0.6256740563211504	2499	0.37432594367884964	6676	0.997013142174432	ERR4687281	4941.13372618609	4693	5631	AMPLICON	ILLUMINA	2020-09-16	Severe acute respiratory syndrome coronavirus 2	PAIRED	WELLCOME SANGER INSTITUTE	United Kingdom	Europe			0.997013142174432	ERR4687281	ERR4687281	NA		28881	G	A	G>A	ORF9c	N	AGG	AAG	148	608	203	R	K	G28881A;R203K;ORF9c;N	FALSE	FALSE	Yes	FALSE	Non-Synonymous	NA	TRUE	TRUE	FALSE	FALSE	FALSE	FALSE	FALSE	FALSE	FALSE	50	2	N:R203K
ERR4687281	28882	2	7183	60.0	35.88	6	60.0	60.0	0	0.0	0.0	0	0.0	0.0	0	NA	NA	NA	NA	7189	7189	4794	0.6674091605178895	2389	0.33259083948211055	7183	0.999165391570455	ERR4687281	4941.13372618609	4693	5631	AMPLICON	ILLUMINA	2020-09-16	Severe acute respiratory syndrome coronavirus 2	PAIRED	WELLCOME SANGER INSTITUTE	United Kingdom	Europe			0.999165391570455	ERR4687281	ERR4687281	NA		28882	G	A	G>A	ORF9c	N	AGG	AGA	149	609	203	R	R	G28882A;R203R;ORF9c;N	FALSE	FALSE	Yes	TRUE	Synonymous	NA	TRUE	TRUE	FALSE	FALSE	FALSE	FALSE	FALSE	FALSE	FALSE	50	2	N:R203R
ERR4687281	28883	2	0	0.0	0.0	7596	60.0	60.0	0	0.0	0.0	2	60.0	60.0	0	NA	NA	NA	NA	7598	7598	4908	0.6461295418641391	2688	0.353870458135861	7596	0.999736772834957	ERR4687281	4941.13372618609	4693	5631	AMPLICON	ILLUMINA	2020-09-16	Severe acute respiratory syndrome coronavirus 2	PAIRED	WELLCOME SANGER INSTITUTE	United Kingdom	Europe			0.999736772834957	ERR4687281	ERR4687281	NA		28883	G	C	G>C	ORF9c	N	GGA	CGA	150	610	204	G	R	G28883C;G204R;ORF9c;N	FALSE	FALSE	Yes	FALSE	Non-Synonymous	NA	TRUE	TRUE	FALSE	FALSE	FALSE	FALSE	FALSE	FALSE	FALSE	50	2	N:G204R
ERR4687282	28881	2	6005	60.0	34.85	58	60.0	60.0	0	0.0	0.0	0	0.0	0.0	0	NA	NA	NA	NA	6063	6063	4431	0.7378850957535387	1574	0.2621149042464613	6005	0.99043377865743	ERR4687282	4841.89136760427	1757	2881	AMPLICON	ILLUMINA	2020-09-16	Severe acute respiratory syndrome coronavirus 2	PAIRED	WELLCOME SANGER INSTITUTE	United Kingdom	Europe			0.99043377865743	ERR4687282	ERR4687282	NA		28881	G	A	G>A	ORF9c	N	AGG	AAG	148	608	203	R	K	G28881A;R203K;ORF9c;N	FALSE	FALSE	Yes	FALSE	Non-Synonymous	NA	TRUE	TRUE	FALSE	FALSE	FALSE	FALSE	FALSE	FALSE	FALSE	50	2	N:R203K
ERR4687282	28882	4	6914	60.0	35.62	7	60.0	60.0	1	60.0	60.0	4	60.0	60.0	0	NA	NA	NA	NA	6926	6926	5373	0.7771188892102979	1541	0.22288111078970205	6914	0.998267398209645	ERR4687282	4841.89136760427	1757	2881	AMPLICON	ILLUMINA	2020-09-16	Severe acute respiratory syndrome coronavirus 2	PAIRED	WELLCOME SANGER INSTITUTE	United Kingdom	Europe			0.998267398209645	ERR4687282	ERR4687282	NA		28882	G	A	G>A	ORF9c	N	AGG	AGA	149	609	203	R	R	G28882A;R203R;ORF9c;N	FALSE	FALSE	Yes	TRUE	Synonymous	NA	TRUE	TRUE	FALSE	FALSE	FALSE	FALSE	FALSE	FALSE	FALSE	50	2	N:R203R
ERR4687282	28883	1	0	0.0	0.0	7387	60.0	60.0	0	0.0	0.0	0	0.0	0.0	0	NA	NA	NA	NA	7387	7387	5601	0.7582239068634087	1786	0.24177609313659132	7387	1	ERR4687282	4841.89136760427	1757	2881	AMPLICON	ILLUMINA	2020-09-16	Severe acute respiratory syndrome coronavirus 2	PAIRED	WELLCOME SANGER INSTITUTE	United Kingdom	Europe			1	ERR4687282	ERR4687282	NA		28883	G	C	G>C	ORF9c	N	GGA	CGA	150	610	204	G	R	G28883C;G204R;ORF9c;N	FALSE	FALSE	Yes	FALSE	Non-Synonymous	NA	TRUE	TRUE	FALSE	FALSE	FALSE	FALSE	FALSE	FALSE	FALSE	50	2	N:G204R
ERR4687285	28881	1	1682	60.0	35.23	0	0.0	0.0	0	0.0	0.0	0	0.0	0.0	0	NA	NA	NA	NA	1682	1682	794	0.47205707491082044	888	0.5279429250891795	1682	1	ERR4687285	3436.70053205819	991	2774	AMPLICON	ILLUMINA	2020-09-16	Severe acute respiratory syndrome coronavirus 2	PAIRED	WELLCOME SANGER INSTITUTE	United Kingdom	Europe			1	ERR4687285	ERR4687285	NA		28881	G	A	G>A	ORF9c	N	AGG	AAG	148	608	203	R	K	G28881A;R203K;ORF9c;N	FALSE	FALSE	Yes	FALSE	Non-Synonymous	NA	TRUE	TRUE	FALSE	FALSE	FALSE	FALSE	FALSE	FALSE	FALSE	50	2	N:R203K
ERR4687285	28882	2	1782	60.0	35.79	2	60.0	60.0	0	0.0	0.0	0	0.0	0.0	0	NA	NA	NA	NA	1784	1784	900	0.5050505050505051	882	0.494949494949495	1782	0.998878923766816	ERR4687285	3436.70053205819	991	2774	AMPLICON	ILLUMINA	2020-09-16	Severe acute respiratory syndrome coronavirus 2	PAIRED	WELLCOME SANGER INSTITUTE	United Kingdom	Europe			0.998878923766816	ERR4687285	ERR4687285	NA		28882	G	A	G>A	ORF9c	N	AGG	AGA	149	609	203	R	R	G28882A;R203R;ORF9c;N	FALSE	FALSE	Yes	TRUE	Synonymous	NA	TRUE	TRUE	FALSE	FALSE	FALSE	FALSE	FALSE	FALSE	FALSE	50	2	N:R203R
ERR4687285	28883	1	0	0.0	0.0	1874	60.0	60.0	0	0.0	0.0	0	0.0	0.0	0	NA	NA	NA	NA	1874	1874	928	0.4951974386339381	946	0.5048025613660619	1874	1	ERR4687285	3436.70053205819	991	2774	AMPLICON	ILLUMINA	2020-09-16	Severe acute respiratory syndrome coronavirus 2	PAIRED	WELLCOME SANGER INSTITUTE	United Kingdom	Europe			1	ERR4687285	ERR4687285	NA		28883	G	C	G>C	ORF9c	N	GGA	CGA	150	610	204	G	R	G28883C;G204R;ORF9c;N	FALSE	FALSE	Yes	FALSE	Non-Synonymous	NA	TRUE	TRUE	FALSE	FALSE	FALSE	FALSE	FALSE	FALSE	FALSE	50	2	N:G204R
ERR4687288	28881	2	5301	60.0	35.51	6	60.0	60.0	0	0.0	0.0	0	0.0	0.0	0	NA	NA	NA	NA	5309	5309	633	0.11941143180531975	4668	0.8805885681946802	5301	0.998493124882275	ERR4687288	4744.13682624707	2755	3971	AMPLICON	ILLUMINA	2020-09-16	Severe acute respiratory syndrome coronavirus 2	PAIRED	WELLCOME SANGER INSTITUTE	United Kingdom	Europe			0.998493124882275	ERR4687288	ERR4687288	NA		28881	G	A	G>A	ORF9c	N	AGG	AAG	148	608	203	R	K	G28881A;R203K;ORF9c;N	FALSE	FALSE	Yes	FALSE	Non-Synonymous	NA	TRUE	TRUE	FALSE	FALSE	FALSE	FALSE	FALSE	FALSE	FALSE	50	2	N:R203K
ERR4687288	28882	3	5362	60.0	35.55	6	60.0	60.0	0	0.0	0.0	4	60.0	60.0	0	NA	NA	NA	NA	5372	5372	792	0.14770607982096232	4570	0.8522939201790377	5362	0.998138495904691	ERR4687288	4744.13682624707	2755	3971	AMPLICON	ILLUMINA	2020-09-16	Severe acute respiratory syndrome coronavirus 2	PAIRED	WELLCOME SANGER INSTITUTE	United Kingdom	Europe			0.998138495904691	ERR4687288	ERR4687288	NA		28882	G	A	G>A	ORF9c	N	AGG	AGA	149	609	203	R	R	G28882A;R203R;ORF9c;N	FALSE	FALSE	Yes	TRUE	Synonymous	NA	TRUE	TRUE	FALSE	FALSE	FALSE	FALSE	FALSE	FALSE	FALSE	50	2	N:R203R
ERR4687288	28883	1	0	0.0	0.0	5816	60.0	60.0	0	0.0	0.0	0	0.0	0.0	0	NA	NA	NA	NA	5816	5816	818	0.140646492434663	4998	0.859353507565337	5816	1	ERR4687288	4744.13682624707	2755	3971	AMPLICON	ILLUMINA	2020-09-16	Severe acute respiratory syndrome coronavirus 2	PAIRED	WELLCOME SANGER INSTITUTE	United Kingdom	Europe			1	ERR4687288	ERR4687288	NA		28883	G	C	G>C	ORF9c	N	GGA	CGA	150	610	204	G	R	G28883C;G204R;ORF9c;N	FALSE	FALSE	Yes	FALSE	Non-Synonymous	NA	TRUE	TRUE	FALSE	FALSE	FALSE	FALSE	FALSE	FALSE	FALSE	50	2	N:G204R
ERR4687289	28881	3	6709	60.0	34.93	13	60.0	60.0	4	60.0	60.0	0	0.0	0.0	0	NA	NA	NA	NA	6728	6728	4194	0.6251304218214339	2515	0.3748695781785661	6709	0.99717598097503	ERR4687289	4957.16002009041	4624	5438	AMPLICON	ILLUMINA	2020-09-16	Severe acute respiratory syndrome coronavirus 2	PAIRED	WELLCOME SANGER INSTITUTE	United Kingdom	Europe			0.99717598097503	ERR4687289	ERR4687289	NA		28881	G	A	G>A	ORF9c	N	AGG	AAG	148	608	203	R	K	G28881A;R203K;ORF9c;N	FALSE	FALSE	Yes	FALSE	Non-Synonymous	NA	TRUE	TRUE	FALSE	FALSE	FALSE	FALSE	FALSE	FALSE	FALSE	50	2	N:R203K
ERR4687289	28882	2	7420	60.0	35.86	2	60.0	60.0	0	0.0	0.0	0	0.0	0.0	0	NA	NA	NA	NA	7422	7422	4980	0.6711590296495957	2440	0.3288409703504043	7420	0.999730530854217	ERR4687289	4957.16002009041	4624	5438	AMPLICON	ILLUMINA	2020-09-16	Severe acute respiratory syndrome coronavirus 2	PAIRED	WELLCOME SANGER INSTITUTE	United Kingdom	Europe			0.999730530854217	ERR4687289	ERR4687289	NA		28882	G	A	G>A	ORF9c	N	AGG	AGA	149	609	203	R	R	G28882A;R203R;ORF9c;N	FALSE	FALSE	Yes	TRUE	Synonymous	NA	TRUE	TRUE	FALSE	FALSE	FALSE	FALSE	FALSE	FALSE	FALSE	50	2	N:R203R
ERR4687289	28883	1	0	0.0	0.0	7810	60.0	60.0	0	0.0	0.0	0	0.0	0.0	0	NA	NA	NA	NA	7810	7810	5133	0.6572343149807939	2677	0.3427656850192061	7810	1	ERR4687289	4957.16002009041	4624	5438	AMPLICON	ILLUMINA	2020-09-16	Severe acute respiratory syndrome coronavirus 2	PAIRED	WELLCOME SANGER INSTITUTE	United Kingdom	Europe			1	ERR4687289	ERR4687289	NA		28883	G	C	G>C	ORF9c	N	GGA	CGA	150	610	204	G	R	G28883C;G204R;ORF9c;N	FALSE	FALSE	Yes	FALSE	Non-Synonymous	NA	TRUE	TRUE	FALSE	FALSE	FALSE	FALSE	FALSE	FALSE	FALSE	50	2	N:G204R
ERR4687293	28882	2	4134	60.0	35.58	2	60.0	60.0	0	0.0	0.0	0	0.0	0.0	0	NA	NA	NA	NA	4136	4136	2256	0.5457184325108854	1878	0.45428156748911463	4134	0.999516441005803	ERR4687293	4201.27719251157	1078	1640	AMPLICON	ILLUMINA	2020-09-16	Severe acute respiratory syndrome coronavirus 2	PAIRED	WELLCOME SANGER INSTITUTE	United Kingdom	Europe			0.999516441005803	ERR4687293	ERR4687293	NA		28882	G	A	G>A	ORF9c	N	AGG	AGA	149	609	203	R	R	G28882A;R203R;ORF9c;N	FALSE	FALSE	Yes	TRUE	Synonymous	NA	TRUE	TRUE	FALSE	FALSE	FALSE	FALSE	FALSE	FALSE	FALSE	50	2	N:R203R
ERR4687293	28883	1	0	0.0	0.0	4418	60.0	60.0	0	0.0	0.0	0	0.0	0.0	0	NA	NA	NA	NA	4418	4418	2310	0.5228610230873698	2108	0.47713897691263013	4418	1	ERR4687293	4201.27719251157	1078	1640	AMPLICON	ILLUMINA	2020-09-16	Severe acute respiratory syndrome coronavirus 2	PAIRED	WELLCOME SANGER INSTITUTE	United Kingdom	Europe			1	ERR4687293	ERR4687293	NA		28883	G	C	G>C	ORF9c	N	GGA	CGA	150	610	204	G	R	G28883C;G204R;ORF9c;N	FALSE	FALSE	Yes	FALSE	Non-Synonymous	NA	TRUE	TRUE	FALSE	FALSE	FALSE	FALSE	FALSE	FALSE	FALSE	50	2	N:G204R
ERR4687313	28833	1	0	0.0	0.0	0	0.0	0.0	0	0.0	0.0	178	60.0	60.0	0	NA	NA	NA	NA	178	178	88	0.4943820224719101	90	0.5056179775280899	178	1	ERR4687313	5001.40016733601	7117	8194	AMPLICON	ILLUMINA	2020-09-19	Severe acute respiratory syndrome coronavirus 2	PAIRED	WELLCOME SANGER INSTITUTE	United Kingdom	Europe			1	ERR4687313	ERR4687313	NA		28833	C	T	C>T	ORF9c	N	TCA	TTA	100	560	187	S	L	C28833T;S187L;ORF9c;N	FALSE	FALSE	Yes	FALSE	Non-Synonymous	NA	TRUE	TRUE	FALSE	FALSE	FALSE	FALSE	TRUE	TRUE	FALSE	34	2	N:S187L
ERR4687319	28854	2	0	0.0	0.0	0	0.0	0.0	2	60.0	60.0	416	60.0	60.0	0	NA	NA	NA	NA	418	418	234	0.5625	182	0.4375	416	0.995215311004785	ERR4687319	4686.29049661551	820	1753	AMPLICON	ILLUMINA	2020-09-16	Severe acute respiratory syndrome coronavirus 2	PAIRED	WELLCOME SANGER INSTITUTE	United Kingdom	Europe			0.995215311004785	ERR4687319	ERR4687319	NA		28854	C	T	C>T	ORF9c	N	TCA	TTA	121	581	194	S	L	C28854T;S194L;ORF9c;N	FALSE	FALSE	Yes	FALSE	Non-Synonymous	NA	TRUE	TRUE	FALSE	FALSE	FALSE	FALSE	TRUE	TRUE	FALSE	41	2	N:S194L
ERR4687321	28854	2	0	0.0	0.0	0	0.0	0.0	6	60.0	60.0	4481	60.0	60.0	0	NA	NA	NA	NA	4487	4487	3055	0.6817674626199509	1426	0.3182325373800491	4481	0.998662803655003	ERR4687321	4971.0756018348	6810	7680	AMPLICON	ILLUMINA	2020-09-16	Severe acute respiratory syndrome coronavirus 2	PAIRED	WELLCOME SANGER INSTITUTE	United Kingdom	Europe			0.998662803655003	ERR4687321	ERR4687321	NA		28854	C	T	C>T	ORF9c	N	TCA	TTA	121	581	194	S	L	C28854T;S194L;ORF9c;N	FALSE	FALSE	Yes	FALSE	Non-Synonymous	NA	TRUE	TRUE	FALSE	FALSE	FALSE	FALSE	TRUE	TRUE	FALSE	41	2	N:S194L
ERR4687345	28881	1	100	60.0	34.84	0	0.0	0.0	0	0.0	0.0	0	0.0	0.0	0	NA	NA	NA	NA	100	100	46	0.46	54	0.54	100	1	ERR4687345	1053.99463203463	4490	11575	AMPLICON	ILLUMINA	2020-09-16	Severe acute respiratory syndrome coronavirus 2	PAIRED	WELLCOME SANGER INSTITUTE	United Kingdom	Europe			1	ERR4687345	ERR4687345	NA		28881	G	A	G>A	ORF9c	N	AGG	AAG	148	608	203	R	K	G28881A;R203K;ORF9c;N	FALSE	FALSE	Yes	FALSE	Non-Synonymous	NA	TRUE	TRUE	FALSE	FALSE	FALSE	FALSE	FALSE	FALSE	FALSE	50	2	N:R203K
ERR4687345	28882	1	106	60.0	35.87	0	0.0	0.0	0	0.0	0.0	0	0.0	0.0	0	NA	NA	NA	NA	106	106	50	0.4716981132075472	56	0.5283018867924528	106	1	ERR4687345	1053.99463203463	4490	11575	AMPLICON	ILLUMINA	2020-09-16	Severe acute respiratory syndrome coronavirus 2	PAIRED	WELLCOME SANGER INSTITUTE	United Kingdom	Europe			1	ERR4687345	ERR4687345	NA		28882	G	A	G>A	ORF9c	N	AGG	AGA	149	609	203	R	R	G28882A;R203R;ORF9c;N	FALSE	FALSE	Yes	TRUE	Synonymous	NA	TRUE	TRUE	FALSE	FALSE	FALSE	FALSE	FALSE	FALSE	FALSE	50	2	N:R203R
ERR4687345	28883	1	0	0.0	0.0	106	60.0	60.0	0	0.0	0.0	0	0.0	0.0	0	NA	NA	NA	NA	106	106	50	0.4716981132075472	56	0.5283018867924528	106	1	ERR4687345	1053.99463203463	4490	11575	AMPLICON	ILLUMINA	2020-09-16	Severe acute respiratory syndrome coronavirus 2	PAIRED	WELLCOME SANGER INSTITUTE	United Kingdom	Europe			1	ERR4687345	ERR4687345	NA		28883	G	C	G>C	ORF9c	N	GGA	CGA	150	610	204	G	R	G28883C;G204R;ORF9c;N	FALSE	FALSE	Yes	FALSE	Non-Synonymous	NA	TRUE	TRUE	FALSE	FALSE	FALSE	FALSE	FALSE	FALSE	FALSE	50	2	N:G204R
ERR4687359	28882	2	7316	60.0	35.76	4	60.0	60.0	0	0.0	0.0	0	0.0	0.0	0	NA	NA	NA	NA	7320	7320	4909	0.6709950792782942	2407	0.32900492072170584	7316	0.999453551912568	ERR4687359	4991.55410878661	4685	7022	AMPLICON	ILLUMINA	2020-09-16	Severe acute respiratory syndrome coronavirus 2	PAIRED	WELLCOME SANGER INSTITUTE	United Kingdom	Europe			0.999453551912568	ERR4687359	ERR4687359	NA		28882	G	A	G>A	ORF9c	N	AGG	AGA	149	609	203	R	R	G28882A;R203R;ORF9c;N	FALSE	FALSE	Yes	TRUE	Synonymous	NA	TRUE	TRUE	FALSE	FALSE	FALSE	FALSE	FALSE	FALSE	FALSE	50	2	N:R203R
ERR4687359	28883	1	0	0.0	0.0	7814	60.0	60.0	0	0.0	0.0	0	0.0	0.0	0	NA	NA	NA	NA	7814	7814	5033	0.6441003327361147	2781	0.35589966726388533	7814	1	ERR4687359	4991.55410878661	4685	7022	AMPLICON	ILLUMINA	2020-09-16	Severe acute respiratory syndrome coronavirus 2	PAIRED	WELLCOME SANGER INSTITUTE	United Kingdom	Europe			1	ERR4687359	ERR4687359	NA		28883	G	C	G>C	ORF9c	N	GGA	CGA	150	610	204	G	R	G28883C;G204R;ORF9c;N	FALSE	FALSE	Yes	FALSE	Non-Synonymous	NA	TRUE	TRUE	FALSE	FALSE	FALSE	FALSE	FALSE	FALSE	FALSE	50	2	N:G204R
ERR4687361	28881	2	5973	60.0	34.63	54	60.0	60.0	0	0.0	0.0	0	0.0	0.0	0	NA	NA	NA	NA	6029	6029	4164	0.6971371170266197	1809	0.3028628829733802	5973	0.990711560789517	ERR4687361	4989.86857066417	2536	5788	AMPLICON	ILLUMINA	2020-09-16	Severe acute respiratory syndrome coronavirus 2	PAIRED	WELLCOME SANGER INSTITUTE	United Kingdom	Europe			0.990711560789517	ERR4687361	ERR4687361	NA		28881	G	A	G>A	ORF9c	N	AGG	AAG	148	608	203	R	K	G28881A;R203K;ORF9c;N	FALSE	FALSE	Yes	FALSE	Non-Synonymous	NA	TRUE	TRUE	FALSE	FALSE	FALSE	FALSE	FALSE	FALSE	FALSE	50	2	N:R203K
ERR4687361	28882	3	6893	60.0	35.6	4	60.0	60.0	0	0.0	0.0	2	60.0	60.0	0	NA	NA	NA	NA	6899	6899	5085	0.7377049180327869	1808	0.26229508196721313	6893	0.999130308740397	ERR4687361	4989.86857066417	2536	5788	AMPLICON	ILLUMINA	2020-09-16	Severe acute respiratory syndrome coronavirus 2	PAIRED	WELLCOME SANGER INSTITUTE	United Kingdom	Europe			0.999130308740397	ERR4687361	ERR4687361	NA		28882	G	A	G>A	ORF9c	N	AGG	AGA	149	609	203	R	R	G28882A;R203R;ORF9c;N	FALSE	FALSE	Yes	TRUE	Synonymous	NA	TRUE	TRUE	FALSE	FALSE	FALSE	FALSE	FALSE	FALSE	FALSE	50	2	N:R203R
ERR4687361	28883	1	0	0.0	0.0	7391	60.0	60.0	0	0.0	0.0	0	0.0	0.0	0	NA	NA	NA	NA	7391	7391	5365	0.7258828304694899	2026	0.2741171695305101	7391	1	ERR4687361	4989.86857066417	2536	5788	AMPLICON	ILLUMINA	2020-09-16	Severe acute respiratory syndrome coronavirus 2	PAIRED	WELLCOME SANGER INSTITUTE	United Kingdom	Europe			1	ERR4687361	ERR4687361	NA		28883	G	C	G>C	ORF9c	N	GGA	CGA	150	610	204	G	R	G28883C;G204R;ORF9c;N	FALSE	FALSE	Yes	FALSE	Non-Synonymous	NA	TRUE	TRUE	FALSE	FALSE	FALSE	FALSE	FALSE	FALSE	FALSE	50	2	N:G204R
ERR4687363	28881	2	6939	60.0	35.8	8	60.0	60.0	0	0.0	0.0	0	0.0	0.0	0	NA	NA	NA	NA	6947	6947	1224	0.17639429312581065	5715	0.8236057068741893	6939	0.998848423780049	ERR4687363	4718.74172584751	3862	4755	AMPLICON	ILLUMINA	2020-09-16	Severe acute respiratory syndrome coronavirus 2	PAIRED	WELLCOME SANGER INSTITUTE	United Kingdom	Europe			0.998848423780049	ERR4687363	ERR4687363	NA		28881	G	A	G>A	ORF9c	N	AGG	AAG	148	608	203	R	K	G28881A;R203K;ORF9c;N	FALSE	FALSE	Yes	FALSE	Non-Synonymous	NA	TRUE	TRUE	FALSE	FALSE	FALSE	FALSE	FALSE	FALSE	FALSE	50	2	N:R203K
ERR4687363	28882	3	6993	60.0	35.8	10	60.0	60.0	4	60.0	60.0	0	0.0	0.0	0	NA	NA	NA	NA	7007	7007	1429	0.20434720434720435	5564	0.7956527956527957	6993	0.998001998001998	ERR4687363	4718.74172584751	3862	4755	AMPLICON	ILLUMINA	2020-09-16	Severe acute respiratory syndrome coronavirus 2	PAIRED	WELLCOME SANGER INSTITUTE	United Kingdom	Europe			0.998001998001998	ERR4687363	ERR4687363	NA		28882	G	A	G>A	ORF9c	N	AGG	AGA	149	609	203	R	R	G28882A;R203R;ORF9c;N	FALSE	FALSE	Yes	TRUE	Synonymous	NA	TRUE	TRUE	FALSE	FALSE	FALSE	FALSE	FALSE	FALSE	FALSE	50	2	N:R203R
ERR4687363	28883	2	0	0.0	0.0	7424	60.0	60.0	0	0.0	0.0	2	60.0	60.0	0	NA	NA	NA	NA	7426	7426	1461	0.19679418103448276	5963	0.8032058189655172	7424	0.999730676003232	ERR4687363	4718.74172584751	3862	4755	AMPLICON	ILLUMINA	2020-09-16	Severe acute respiratory syndrome coronavirus 2	PAIRED	WELLCOME SANGER INSTITUTE	United Kingdom	Europe			0.999730676003232	ERR4687363	ERR4687363	NA		28883	G	C	G>C	ORF9c	N	GGA	CGA	150	610	204	G	R	G28883C;G204R;ORF9c;N	FALSE	FALSE	Yes	FALSE	Non-Synonymous	NA	TRUE	TRUE	FALSE	FALSE	FALSE	FALSE	FALSE	FALSE	FALSE	50	2	N:G204R
ERR4687383	28881	2	2878	60.0	35.12	4	60.0	60.0	0	0.0	0.0	0	0.0	0.0	0	NA	NA	NA	NA	2882	2882	924	0.32105628908964556	1954	0.6789437109103544	2878	0.998612074947953	ERR4687383	4461.63203594838	1358	2387	AMPLICON	ILLUMINA	2020-09-23	Severe acute respiratory syndrome coronavirus 2	PAIRED	WELLCOME SANGER INSTITUTE	United Kingdom	Europe			0.998612074947953	ERR4687383	ERR4687383	NA		28881	G	A	G>A	ORF9c	N	AGG	AAG	148	608	203	R	K	G28881A;R203K;ORF9c;N	FALSE	FALSE	Yes	FALSE	Non-Synonymous	NA	TRUE	TRUE	FALSE	FALSE	FALSE	FALSE	FALSE	FALSE	FALSE	50	2	N:R203K
ERR4687383	28882	2	2990	60.0	35.52	2	60.0	60.0	0	0.0	0.0	0	0.0	0.0	0	NA	NA	NA	NA	2992	2992	1048	0.3505016722408027	1942	0.6494983277591974	2990	0.999331550802139	ERR4687383	4461.63203594838	1358	2387	AMPLICON	ILLUMINA	2020-09-23	Severe acute respiratory syndrome coronavirus 2	PAIRED	WELLCOME SANGER INSTITUTE	United Kingdom	Europe			0.999331550802139	ERR4687383	ERR4687383	NA		28882	G	A	G>A	ORF9c	N	AGG	AGA	149	609	203	R	R	G28882A;R203R;ORF9c;N	FALSE	FALSE	Yes	TRUE	Synonymous	NA	TRUE	TRUE	FALSE	FALSE	FALSE	FALSE	FALSE	FALSE	FALSE	50	2	N:R203R
ERR4687383	28883	1	0	0.0	0.0	3202	60.0	60.0	0	0.0	0.0	0	0.0	0.0	0	NA	NA	NA	NA	3202	3202	1062	0.3316677076826983	2140	0.6683322923173017	3202	1	ERR4687383	4461.63203594838	1358	2387	AMPLICON	ILLUMINA	2020-09-23	Severe acute respiratory syndrome coronavirus 2	PAIRED	WELLCOME SANGER INSTITUTE	United Kingdom	Europe			1	ERR4687383	ERR4687383	NA		28883	G	C	G>C	ORF9c	N	GGA	CGA	150	610	204	G	R	G28883C;G204R;ORF9c;N	FALSE	FALSE	Yes	FALSE	Non-Synonymous	NA	TRUE	TRUE	FALSE	FALSE	FALSE	FALSE	FALSE	FALSE	FALSE	50	2	N:G204R
ERR4687393	28881	2	1392	60.0	34.9	6	60.0	60.0	0	0.0	0.0	0	0.0	0.0	0	NA	NA	NA	NA	1398	1398	676	0.48563218390804597	716	0.514367816091954	1392	0.995708154506438	ERR4687393	2764.38527862583	925	2801	AMPLICON	ILLUMINA	2020-09-24	Severe acute respiratory syndrome coronavirus 2	PAIRED	WELLCOME SANGER INSTITUTE	United Kingdom	Europe			0.995708154506438	ERR4687393	ERR4687393	NA		28881	G	A	G>A	ORF9c	N	AGG	AAG	148	608	203	R	K	G28881A;R203K;ORF9c;N	FALSE	FALSE	Yes	FALSE	Non-Synonymous	NA	TRUE	TRUE	FALSE	FALSE	FALSE	FALSE	FALSE	FALSE	FALSE	50	2	N:R203K
ERR4687393	28882	2	1518	60.0	35.86	2	60.0	60.0	0	0.0	0.0	0	0.0	0.0	0	NA	NA	NA	NA	1520	1520	804	0.5296442687747036	714	0.47035573122529645	1518	0.998684210526316	ERR4687393	2764.38527862583	925	2801	AMPLICON	ILLUMINA	2020-09-24	Severe acute respiratory syndrome coronavirus 2	PAIRED	WELLCOME SANGER INSTITUTE	United Kingdom	Europe			0.998684210526316	ERR4687393	ERR4687393	NA		28882	G	A	G>A	ORF9c	N	AGG	AGA	149	609	203	R	R	G28882A;R203R;ORF9c;N	FALSE	FALSE	Yes	TRUE	Synonymous	NA	TRUE	TRUE	FALSE	FALSE	FALSE	FALSE	FALSE	FALSE	FALSE	50	2	N:R203R
ERR4687393	28883	1	0	0.0	0.0	1598	60.0	60.0	0	0.0	0.0	0	0.0	0.0	0	NA	NA	NA	NA	1598	1598	810	0.5068836045056321	788	0.493116395494368	1598	1	ERR4687393	2764.38527862583	925	2801	AMPLICON	ILLUMINA	2020-09-24	Severe acute respiratory syndrome coronavirus 2	PAIRED	WELLCOME SANGER INSTITUTE	United Kingdom	Europe			1	ERR4687393	ERR4687393	NA		28883	G	C	G>C	ORF9c	N	GGA	CGA	150	610	204	G	R	G28883C;G204R;ORF9c;N	FALSE	FALSE	Yes	FALSE	Non-Synonymous	NA	TRUE	TRUE	FALSE	FALSE	FALSE	FALSE	FALSE	FALSE	FALSE	50	2	N:G204R
ERR4687419	28881	3	6655	60.0	34.88	22	60.0	60.0	2	60.0	60.0	0	0.0	0.0	0	NA	NA	NA	NA	6683	6683	1832	0.2752817430503381	4823	0.7247182569496619	6655	0.995810264851115	ERR4687419	4998.57089764623	7798	8573	AMPLICON	ILLUMINA	2020-09-24	Severe acute respiratory syndrome coronavirus 2	PAIRED	WELLCOME SANGER INSTITUTE	United Kingdom	Europe			0.995810264851115	ERR4687419	ERR4687419	NA		28881	G	A	G>A	ORF9c	N	AGG	AAG	148	608	203	R	K	G28881A;R203K;ORF9c;N	FALSE	FALSE	Yes	FALSE	Non-Synonymous	NA	TRUE	TRUE	FALSE	FALSE	FALSE	FALSE	FALSE	FALSE	FALSE	50	2	N:R203K
ERR4687419	28882	3	7161	60.0	35.28	6	60.0	60.0	2	60.0	60.0	0	0.0	0.0	0	NA	NA	NA	NA	7169	7169	2192	0.30610249965088676	4969	0.6938975003491132	7161	0.998884084251639	ERR4687419	4998.57089764623	7798	8573	AMPLICON	ILLUMINA	2020-09-24	Severe acute respiratory syndrome coronavirus 2	PAIRED	WELLCOME SANGER INSTITUTE	United Kingdom	Europe			0.998884084251639	ERR4687419	ERR4687419	NA		28882	G	A	G>A	ORF9c	N	AGG	AGA	149	609	203	R	R	G28882A;R203R;ORF9c;N	FALSE	FALSE	Yes	TRUE	Synonymous	NA	TRUE	TRUE	FALSE	FALSE	FALSE	FALSE	FALSE	FALSE	FALSE	50	2	N:R203R
ERR4687419	28883	4	2	60.0	25.0	7755	60.0	60.0	2	60.0	60.0	2	60.0	60.0	0	NA	NA	NA	NA	7761	7761	2209	0.28484848484848485	5546	0.7151515151515152	7755	0.999226903749517	ERR4687419	4998.57089764623	7798	8573	AMPLICON	ILLUMINA	2020-09-24	Severe acute respiratory syndrome coronavirus 2	PAIRED	WELLCOME SANGER INSTITUTE	United Kingdom	Europe			0.999226903749517	ERR4687419	ERR4687419	NA		28883	G	C	G>C	ORF9c	N	GGA	CGA	150	610	204	G	R	G28883C;G204R;ORF9c;N	FALSE	FALSE	Yes	FALSE	Non-Synonymous	NA	TRUE	TRUE	FALSE	FALSE	FALSE	FALSE	FALSE	FALSE	FALSE	50	2	N:G204R
ERR4687451	28860	1	0	0.0	0.0	0	0.0	0.0	2620	60.0	60.0	0	0.0	0.0	0	NA	NA	NA	NA	2620	2620	1362	0.5198473282442748	1258	0.4801526717557252	2620	1	ERR4687451	2656.11420519358	1219	3899	AMPLICON	ILLUMINA	2020-09-24	Severe acute respiratory syndrome coronavirus 2	PAIRED	WELLCOME SANGER INSTITUTE	United Kingdom	Europe			1	ERR4687451	ERR4687451	NA		28860	A	G	A>G	ORF9c	N	AAT	AGT	127	587	196	N	S	A28860G;N196S;ORF9c;N	FALSE	FALSE	Yes	FALSE	Non-Synonymous	NA	TRUE	TRUE	FALSE	FALSE	FALSE	FALSE	TRUE	TRUE	FALSE	43	2	N:N196S
ERR4687451	28881	2	2234	60.0	34.73	18	60.0	60.0	0	0.0	0.0	0	0.0	0.0	0	NA	NA	NA	NA	2252	2252	1042	0.4664279319606088	1192	0.5335720680393913	2234	0.992007104795737	ERR4687451	2656.11420519358	1219	3899	AMPLICON	ILLUMINA	2020-09-24	Severe acute respiratory syndrome coronavirus 2	PAIRED	WELLCOME SANGER INSTITUTE	United Kingdom	Europe			0.992007104795737	ERR4687451	ERR4687451	NA		28881	G	A	G>A	ORF9c	N	AGG	AAG	148	608	203	R	K	G28881A;R203K;ORF9c;N	FALSE	FALSE	Yes	FALSE	Non-Synonymous	NA	TRUE	TRUE	FALSE	FALSE	FALSE	FALSE	FALSE	FALSE	FALSE	50	2	N:R203K
ERR4687451	28882	3	2482	60.0	35.48	4	60.0	60.0	0	0.0	0.0	2	60.0	60.0	0	NA	NA	NA	NA	2488	2488	1326	0.5342465753424658	1156	0.4657534246575342	2482	0.997588424437299	ERR4687451	2656.11420519358	1219	3899	AMPLICON	ILLUMINA	2020-09-24	Severe acute respiratory syndrome coronavirus 2	PAIRED	WELLCOME SANGER INSTITUTE	United Kingdom	Europe			0.997588424437299	ERR4687451	ERR4687451	NA		28882	G	A	G>A	ORF9c	N	AGG	AGA	149	609	203	R	R	G28882A;R203R;ORF9c;N	FALSE	FALSE	Yes	TRUE	Synonymous	NA	TRUE	TRUE	FALSE	FALSE	FALSE	FALSE	FALSE	FALSE	FALSE	50	2	N:R203R
ERR4687451	28883	1	0	0.0	0.0	2692	60.0	60.0	0	0.0	0.0	0	0.0	0.0	0	NA	NA	NA	NA	2692	2692	1366	0.5074294205052006	1326	0.49257057949479943	2692	1	ERR4687451	2656.11420519358	1219	3899	AMPLICON	ILLUMINA	2020-09-24	Severe acute respiratory syndrome coronavirus 2	PAIRED	WELLCOME SANGER INSTITUTE	United Kingdom	Europe			1	ERR4687451	ERR4687451	NA		28883	G	C	G>C	ORF9c	N	GGA	CGA	150	610	204	G	R	G28883C;G204R;ORF9c;N	FALSE	FALSE	Yes	FALSE	Non-Synonymous	NA	TRUE	TRUE	FALSE	FALSE	FALSE	FALSE	FALSE	FALSE	FALSE	50	2	N:G204R
ERR4687468	28882	3	7002	60.0	35.18	12	60.0	60.0	2	60.0	60.0	0	0.0	0.0	0	NA	NA	NA	NA	7016	7016	880	0.12567837760639816	6122	0.8743216223936018	7002	0.998004561003421	ERR4687468	4988.87031140013	7197	8185	AMPLICON	ILLUMINA	2020-09-24	Severe acute respiratory syndrome coronavirus 2	PAIRED	WELLCOME SANGER INSTITUTE	United Kingdom	Europe			0.998004561003421	ERR4687468	ERR4687468	NA		28882	G	A	G>A	ORF9c	N	AGG	AGA	149	609	203	R	R	G28882A;R203R;ORF9c;N	FALSE	FALSE	Yes	TRUE	Synonymous	NA	TRUE	TRUE	FALSE	FALSE	FALSE	FALSE	FALSE	FALSE	FALSE	50	2	N:R203R
ERR4687468	28883	1	0	0.0	0.0	7761	60.0	60.0	0	0.0	0.0	0	0.0	0.0	0	NA	NA	NA	NA	7761	7761	894	0.11519134132199459	6867	0.8848086586780054	7761	1	ERR4687468	4988.87031140013	7197	8185	AMPLICON	ILLUMINA	2020-09-24	Severe acute respiratory syndrome coronavirus 2	PAIRED	WELLCOME SANGER INSTITUTE	United Kingdom	Europe			1	ERR4687468	ERR4687468	NA		28883	G	C	G>C	ORF9c	N	GGA	CGA	150	610	204	G	R	G28883C;G204R;ORF9c;N	FALSE	FALSE	Yes	FALSE	Non-Synonymous	NA	TRUE	TRUE	FALSE	FALSE	FALSE	FALSE	FALSE	FALSE	FALSE	50	2	N:G204R
ERR4687499	28881	2	7171	60.0	35.52	6	60.0	60.0	0	0.0	0.0	0	0.0	0.0	0	NA	NA	NA	NA	7177	7177	1029	0.14349463115325617	6142	0.8565053688467438	7171	0.999163996098648	ERR4687499	4949.13563696082	4800	6175	AMPLICON	ILLUMINA	2020-09-24	Severe acute respiratory syndrome coronavirus 2	PAIRED	WELLCOME SANGER INSTITUTE	United Kingdom	Europe			0.999163996098648	ERR4687499	ERR4687499	NA		28881	G	A	G>A	ORF9c	N	AGG	AAG	148	608	203	R	K	G28881A;R203K;ORF9c;N	FALSE	FALSE	Yes	FALSE	Non-Synonymous	NA	TRUE	TRUE	FALSE	FALSE	FALSE	FALSE	FALSE	FALSE	FALSE	50	2	N:R203K
ERR4687499	28882	2	7535	60.0	35.98	2	60.0	60.0	0	0.0	0.0	0	0.0	0.0	0	NA	NA	NA	NA	7537	7537	1308	0.17358991373589913	6227	0.8264100862641008	7535	0.999734642430675	ERR4687499	4949.13563696082	4800	6175	AMPLICON	ILLUMINA	2020-09-24	Severe acute respiratory syndrome coronavirus 2	PAIRED	WELLCOME SANGER INSTITUTE	United Kingdom	Europe			0.999734642430675	ERR4687499	ERR4687499	NA		28882	G	A	G>A	ORF9c	N	AGG	AGA	149	609	203	R	R	G28882A;R203R;ORF9c;N	FALSE	FALSE	Yes	TRUE	Synonymous	NA	TRUE	TRUE	FALSE	FALSE	FALSE	FALSE	FALSE	FALSE	FALSE	50	2	N:R203R
ERR4687499	28883	3	1	60.0	25.0	7748	60.0	60.0	2	60.0	60.0	0	0.0	0.0	0	NA	NA	NA	NA	7751	7751	1360	0.17552916881775943	6388	0.8244708311822406	7748	0.999612953167333	ERR4687499	4949.13563696082	4800	6175	AMPLICON	ILLUMINA	2020-09-24	Severe acute respiratory syndrome coronavirus 2	PAIRED	WELLCOME SANGER INSTITUTE	United Kingdom	Europe			0.999612953167333	ERR4687499	ERR4687499	NA		28883	G	C	G>C	ORF9c	N	GGA	CGA	150	610	204	G	R	G28883C;G204R;ORF9c;N	FALSE	FALSE	Yes	FALSE	Non-Synonymous	NA	TRUE	TRUE	FALSE	FALSE	FALSE	FALSE	FALSE	FALSE	FALSE	50	2	N:G204R
ERR4687569	28882	3	7333	60.0	35.71	8	60.0	60.0	2	60.0	60.0	0	0.0	0.0	0	NA	NA	NA	NA	7343	7343	2143	0.29224055638892676	5190	0.7077594436110732	7333	0.998638158790685	ERR4687569	4874.47566371681	2724	4038	AMPLICON	ILLUMINA	2020-09-24	Severe acute respiratory syndrome coronavirus 2	PAIRED	WELLCOME SANGER INSTITUTE	United Kingdom	Europe			0.998638158790685	ERR4687569	ERR4687569	NA		28882	G	A	G>A	ORF9c	N	AGG	AGA	149	609	203	R	R	G28882A;R203R;ORF9c;N	FALSE	FALSE	Yes	TRUE	Synonymous	NA	TRUE	TRUE	FALSE	FALSE	FALSE	FALSE	FALSE	FALSE	FALSE	50	2	N:R203R
ERR4687569	28883	3	2	60.0	25.0	7709	60.0	60.0	0	0.0	0.0	2	60.0	60.0	0	NA	NA	NA	NA	7713	7713	2199	0.28525100531845893	5510	0.7147489946815411	7709	0.999481395047323	ERR4687569	4874.47566371681	2724	4038	AMPLICON	ILLUMINA	2020-09-24	Severe acute respiratory syndrome coronavirus 2	PAIRED	WELLCOME SANGER INSTITUTE	United Kingdom	Europe			0.999481395047323	ERR4687569	ERR4687569	NA		28883	G	C	G>C	ORF9c	N	GGA	CGA	150	610	204	G	R	G28883C;G204R;ORF9c;N	FALSE	FALSE	Yes	FALSE	Non-Synonymous	NA	TRUE	TRUE	FALSE	FALSE	FALSE	FALSE	FALSE	FALSE	FALSE	50	2	N:G204R
ERR4687575	28854	2	0	0.0	0.0	0	0.0	0.0	28	60.0	60.0	7088	60.0	60.0	0	NA	NA	NA	NA	7116	7116	4353	0.6141365688487584	2735	0.38586343115124155	7088	0.996065205171445	ERR4687575	4856.94532716546	2829	3899	AMPLICON	ILLUMINA	2020-09-24	Severe acute respiratory syndrome coronavirus 2	PAIRED	WELLCOME SANGER INSTITUTE	United Kingdom	Europe			0.996065205171445	ERR4687575	ERR4687575	NA		28854	C	T	C>T	ORF9c	N	TCA	TTA	121	581	194	S	L	C28854T;S194L;ORF9c;N	FALSE	FALSE	Yes	FALSE	Non-Synonymous	NA	TRUE	TRUE	FALSE	FALSE	FALSE	FALSE	TRUE	TRUE	FALSE	41	2	N:S194L
ERR4687619	28881	2	4526	60.0	35.17	20	60.0	60.0	0	0.0	0.0	0	0.0	0.0	0	NA	NA	NA	NA	4546	4546	2212	0.4887317719840919	2314	0.5112682280159081	4526	0.995600527936648	ERR4687619	4371.55023795161	166	381	AMPLICON	ILLUMINA	2020-09-24	Severe acute respiratory syndrome coronavirus 2	PAIRED	WELLCOME SANGER INSTITUTE	United Kingdom	Europe			0.995600527936648	ERR4687619	ERR4687619	NA		28881	G	A	G>A	ORF9c	N	AGG	AAG	148	608	203	R	K	G28881A;R203K;ORF9c;N	FALSE	FALSE	Yes	FALSE	Non-Synonymous	NA	TRUE	TRUE	FALSE	FALSE	FALSE	FALSE	FALSE	FALSE	FALSE	50	2	N:R203K
ERR4687619	28882	2	4820	60.0	35.79	4	60.0	60.0	0	0.0	0.0	0	0.0	0.0	0	NA	NA	NA	NA	4824	4824	2524	0.5236514522821577	2296	0.4763485477178423	4820	0.999170812603648	ERR4687619	4371.55023795161	166	381	AMPLICON	ILLUMINA	2020-09-24	Severe acute respiratory syndrome coronavirus 2	PAIRED	WELLCOME SANGER INSTITUTE	United Kingdom	Europe			0.999170812603648	ERR4687619	ERR4687619	NA		28882	G	A	G>A	ORF9c	N	AGG	AGA	149	609	203	R	R	G28882A;R203R;ORF9c;N	FALSE	FALSE	Yes	TRUE	Synonymous	NA	TRUE	TRUE	FALSE	FALSE	FALSE	FALSE	FALSE	FALSE	FALSE	50	2	N:R203R
ERR4687619	28883	1	0	0.0	0.0	5040	60.0	60.0	0	0.0	0.0	0	0.0	0.0	0	NA	NA	NA	NA	5040	5040	2546	0.5051587301587301	2494	0.49484126984126986	5040	1	ERR4687619	4371.55023795161	166	381	AMPLICON	ILLUMINA	2020-09-24	Severe acute respiratory syndrome coronavirus 2	PAIRED	WELLCOME SANGER INSTITUTE	United Kingdom	Europe			1	ERR4687619	ERR4687619	NA		28883	G	C	G>C	ORF9c	N	GGA	CGA	150	610	204	G	R	G28883C;G204R;ORF9c;N	FALSE	FALSE	Yes	FALSE	Non-Synonymous	NA	TRUE	TRUE	FALSE	FALSE	FALSE	FALSE	FALSE	FALSE	FALSE	50	2	N:G204R
ERR4687619	28895	2	0	0.0	0.0	0	0.0	0.0	1970	60.0	60.0	2962	60.0	60.0	0	NA	NA	NA	NA	4932	4932	1378	0.46522619851451724	1584	0.5347738014854828	2962	0.600567721005677	ERR4687619	4371.55023795161	166	381	AMPLICON	ILLUMINA	2020-09-24	Severe acute respiratory syndrome coronavirus 2	PAIRED	WELLCOME SANGER INSTITUTE	United Kingdom	Europe			0.600567721005677	ERR4687619	ERR4687619	NA		28895	G	T	G>T	ORF9c	N	GCT	TCT	162	622	208	A	S	G28895T;A208S;ORF9c;N	FALSE	FALSE	No	FALSE	Non-Synonymous	NA	TRUE	TRUE	FALSE	FALSE	FALSE	FALSE	FALSE	FALSE	FALSE	54	2	N:A208S
ERR4687628	28860	3	0	0.0	0.0	2	60.0	60.0	7556	60.0	60.0	2	60.0	60.0	0	NA	NA	NA	NA	7560	7560	1468	0.1942826892535733	6088	0.8057173107464267	7556	0.9994708994709	ERR4687628	5014.20081597164	8628	9551	AMPLICON	ILLUMINA	2020-09-24	Severe acute respiratory syndrome coronavirus 2	PAIRED	WELLCOME SANGER INSTITUTE	United Kingdom	Europe			0.9994708994709	ERR4687628	ERR4687628	NA		28860	A	G	A>G	ORF9c	N	AAT	AGT	127	587	196	N	S	A28860G;N196S;ORF9c;N	FALSE	FALSE	Yes	FALSE	Non-Synonymous	NA	TRUE	TRUE	FALSE	FALSE	FALSE	FALSE	TRUE	TRUE	FALSE	43	2	N:N196S
ERR4687628	28882	2	7172	60.0	35.57	4	60.0	60.0	0	0.0	0.0	0	0.0	0.0	0	NA	NA	NA	NA	7176	7176	1160	0.16174010039040715	6012	0.8382598996095929	7172	0.999442586399108	ERR4687628	5014.20081597164	8628	9551	AMPLICON	ILLUMINA	2020-09-24	Severe acute respiratory syndrome coronavirus 2	PAIRED	WELLCOME SANGER INSTITUTE	United Kingdom	Europe			0.999442586399108	ERR4687628	ERR4687628	NA		28882	G	A	G>A	ORF9c	N	AGG	AGA	149	609	203	R	R	G28882A;R203R;ORF9c;N	FALSE	FALSE	Yes	TRUE	Synonymous	NA	TRUE	TRUE	FALSE	FALSE	FALSE	FALSE	FALSE	FALSE	FALSE	50	2	N:R203R
ERR4687628	28883	3	4	60.0	37.0	7541	60.0	60.0	0	0.0	0.0	2	60.0	60.0	0	NA	NA	NA	NA	7547	7547	1201	0.15926269725500597	6340	0.840737302744994	7541	0.999204982112098	ERR4687628	5014.20081597164	8628	9551	AMPLICON	ILLUMINA	2020-09-24	Severe acute respiratory syndrome coronavirus 2	PAIRED	WELLCOME SANGER INSTITUTE	United Kingdom	Europe			0.999204982112098	ERR4687628	ERR4687628	NA		28883	G	C	G>C	ORF9c	N	GGA	CGA	150	610	204	G	R	G28883C;G204R;ORF9c;N	FALSE	FALSE	Yes	FALSE	Non-Synonymous	NA	TRUE	TRUE	FALSE	FALSE	FALSE	FALSE	FALSE	FALSE	FALSE	50	2	N:G204R
ERR4687650	28882	2	7046	60.0	35.38	10	60.0	60.0	0	0.0	0.0	0	0.0	0.0	0	NA	NA	NA	NA	7056	7056	2619	0.3717002554640931	4427	0.6282997445359069	7046	0.998582766439909	ERR4687650	4953.61398868316	6375	8032	AMPLICON	ILLUMINA	2020-09-24	Severe acute respiratory syndrome coronavirus 2	PAIRED	WELLCOME SANGER INSTITUTE	United Kingdom	Europe			0.998582766439909	ERR4687650	ERR4687650	NA		28882	G	A	G>A	ORF9c	N	AGG	AGA	149	609	203	R	R	G28882A;R203R;ORF9c;N	FALSE	FALSE	Yes	TRUE	Synonymous	NA	TRUE	TRUE	FALSE	FALSE	FALSE	FALSE	FALSE	FALSE	FALSE	50	2	N:R203R
ERR4687650	28883	2	2	60.0	25.0	7701	60.0	60.0	0	0.0	0.0	0	0.0	0.0	0	NA	NA	NA	NA	7703	7703	2694	0.349824698091157	5007	0.650175301908843	7701	0.999740360898351	ERR4687650	4953.61398868316	6375	8032	AMPLICON	ILLUMINA	2020-09-24	Severe acute respiratory syndrome coronavirus 2	PAIRED	WELLCOME SANGER INSTITUTE	United Kingdom	Europe			0.999740360898351	ERR4687650	ERR4687650	NA		28883	G	C	G>C	ORF9c	N	GGA	CGA	150	610	204	G	R	G28883C;G204R;ORF9c;N	FALSE	FALSE	Yes	FALSE	Non-Synonymous	NA	TRUE	TRUE	FALSE	FALSE	FALSE	FALSE	FALSE	FALSE	FALSE	50	2	N:G204R
ERR4687650	28903	2	0	0.0	0.0	0	0.0	0.0	2	60.0	60.0	5290	60.0	60.0	0	NA	NA	NA	NA	5292	5292	251	0.04744801512287335	5039	0.9525519848771267	5290	0.999622071050642	ERR4687650	4953.61398868316	6375	8032	AMPLICON	ILLUMINA	2020-09-24	Severe acute respiratory syndrome coronavirus 2	PAIRED	WELLCOME SANGER INSTITUTE	United Kingdom	Europe			0.999622071050642	ERR4687650	ERR4687650	NA		28903	G	T	G>T	ORF9c	N	ATG	ATT	170	630	210	M	I	G28903T;M210I;ORF9c;N	FALSE	FALSE	Yes	FALSE	Non-Synonymous	NA	TRUE	TRUE	FALSE	FALSE	FALSE	FALSE	FALSE	FALSE	FALSE	57	2	N:M210I
ERR4687698	28881	2	2918	60.0	34.71	14	60.0	60.0	0	0.0	0.0	0	0.0	0.0	0	NA	NA	NA	NA	2942	2942	1268	0.4345442083618917	1650	0.5654557916381083	2918	0.991842284160435	ERR4687698	3596.88143342186	1997	3885	AMPLICON	ILLUMINA	2020-09-25	Severe acute respiratory syndrome coronavirus 2	PAIRED	WELLCOME SANGER INSTITUTE	United Kingdom	Europe			0.991842284160435	ERR4687698	ERR4687698	NA		28881	G	A	G>A	ORF9c	N	AGG	AAG	148	608	203	R	K	G28881A;R203K;ORF9c;N	FALSE	FALSE	Yes	FALSE	Non-Synonymous	NA	TRUE	TRUE	FALSE	FALSE	FALSE	FALSE	FALSE	FALSE	FALSE	50	2	N:R203K
ERR4687698	28882	3	3176	60.0	35.53	2	60.0	60.0	0	0.0	0.0	2	60.0	60.0	0	NA	NA	NA	NA	3180	3180	1512	0.4760705289672544	1664	0.5239294710327456	3176	0.99874213836478	ERR4687698	3596.88143342186	1997	3885	AMPLICON	ILLUMINA	2020-09-25	Severe acute respiratory syndrome coronavirus 2	PAIRED	WELLCOME SANGER INSTITUTE	United Kingdom	Europe			0.99874213836478	ERR4687698	ERR4687698	NA		28882	G	A	G>A	ORF9c	N	AGG	AGA	149	609	203	R	R	G28882A;R203R;ORF9c;N	FALSE	FALSE	Yes	TRUE	Synonymous	NA	TRUE	TRUE	FALSE	FALSE	FALSE	FALSE	FALSE	FALSE	FALSE	50	2	N:R203R
ERR4687698	28883	2	0	0.0	0.0	3338	60.0	60.0	0	0.0	0.0	2	60.0	60.0	0	NA	NA	NA	NA	3340	3340	1548	0.46375074895146795	1790	0.536249251048532	3338	0.99940119760479	ERR4687698	3596.88143342186	1997	3885	AMPLICON	ILLUMINA	2020-09-25	Severe acute respiratory syndrome coronavirus 2	PAIRED	WELLCOME SANGER INSTITUTE	United Kingdom	Europe			0.99940119760479	ERR4687698	ERR4687698	NA		28883	G	C	G>C	ORF9c	N	GGA	CGA	150	610	204	G	R	G28883C;G204R;ORF9c;N	FALSE	FALSE	Yes	FALSE	Non-Synonymous	NA	TRUE	TRUE	FALSE	FALSE	FALSE	FALSE	FALSE	FALSE	FALSE	50	2	N:G204R
ERR4687702	28881	3	6416	60.0	35.0	20	60.0	60.0	4	60.0	60.0	0	0.0	0.0	0	NA	NA	NA	NA	6446	6446	3274	0.510286783042394	3142	0.489713216957606	6416	0.99534595097735	ERR4687702	4985.86676932347	6273	7384	AMPLICON	ILLUMINA	2020-09-24	Severe acute respiratory syndrome coronavirus 2	PAIRED	WELLCOME SANGER INSTITUTE	United Kingdom	Europe			0.99534595097735	ERR4687702	ERR4687702	NA		28881	G	A	G>A	ORF9c	N	AGG	AAG	148	608	203	R	K	G28881A;R203K;ORF9c;N	FALSE	FALSE	Yes	FALSE	Non-Synonymous	NA	TRUE	TRUE	FALSE	FALSE	FALSE	FALSE	FALSE	FALSE	FALSE	50	2	N:R203K
ERR4687702	28882	2	7241	60.0	35.57	4	60.0	60.0	0	0.0	0.0	0	0.0	0.0	0	NA	NA	NA	NA	7245	7245	4006	0.5532385029692032	3235	0.4467614970307969	7241	0.999447895100069	ERR4687702	4985.86676932347	6273	7384	AMPLICON	ILLUMINA	2020-09-24	Severe acute respiratory syndrome coronavirus 2	PAIRED	WELLCOME SANGER INSTITUTE	United Kingdom	Europe			0.999447895100069	ERR4687702	ERR4687702	NA		28882	G	A	G>A	ORF9c	N	AGG	AGA	149	609	203	R	R	G28882A;R203R;ORF9c;N	FALSE	FALSE	Yes	TRUE	Synonymous	NA	TRUE	TRUE	FALSE	FALSE	FALSE	FALSE	FALSE	FALSE	FALSE	50	2	N:R203R
ERR4687702	28883	1	0	0.0	0.0	7653	60.0	60.0	0	0.0	0.0	0	0.0	0.0	0	NA	NA	NA	NA	7653	7653	4136	0.5404416568665883	3517	0.4595583431334117	7653	1	ERR4687702	4985.86676932347	6273	7384	AMPLICON	ILLUMINA	2020-09-24	Severe acute respiratory syndrome coronavirus 2	PAIRED	WELLCOME SANGER INSTITUTE	United Kingdom	Europe			1	ERR4687702	ERR4687702	NA		28883	G	C	G>C	ORF9c	N	GGA	CGA	150	610	204	G	R	G28883C;G204R;ORF9c;N	FALSE	FALSE	Yes	FALSE	Non-Synonymous	NA	TRUE	TRUE	FALSE	FALSE	FALSE	FALSE	FALSE	FALSE	FALSE	50	2	N:G204R
ERR4687727	28829	2	2	60.0	37.0	227	60.0	60.0	0	0.0	0.0	0	0.0	0.0	0	NA	NA	NA	NA	229	229	26	0.1145374449339207	201	0.8854625550660793	227	0.991266375545852	ERR4687727	5017.57126613604	7950	8675	AMPLICON	ILLUMINA	2020-09-24	Severe acute respiratory syndrome coronavirus 2	PAIRED	WELLCOME SANGER INSTITUTE	United Kingdom	Europe			0.991266375545852	ERR4687727	ERR4687727	NA		28829	T	C	T>C	ORF9c	N	TCC	CCC	96	556	186	S	P	T28829C;S186P;ORF9c;N	FALSE	FALSE	Yes	FALSE	Non-Synonymous	NA	TRUE	TRUE	FALSE	FALSE	FALSE	FALSE	TRUE	TRUE	FALSE	32	2	N:S186P
ERR4687731	28881	2	6511	60.0	34.94	18	60.0	60.0	0	0.0	0.0	0	0.0	0.0	0	NA	NA	NA	NA	6531	6531	2749	0.42220857011211793	3762	0.577791429887882	6511	0.996937681825142	ERR4687731	5003.42594822396	6627	8389	AMPLICON	ILLUMINA	2020-09-23	Severe acute respiratory syndrome coronavirus 2	PAIRED	WELLCOME SANGER INSTITUTE	United Kingdom	Europe			0.996937681825142	ERR4687731	ERR4687731	NA		28881	G	A	G>A	ORF9c	N	AGG	AAG	148	608	203	R	K	G28881A;R203K;ORF9c;N	FALSE	FALSE	Yes	FALSE	Non-Synonymous	NA	TRUE	TRUE	FALSE	FALSE	FALSE	FALSE	FALSE	FALSE	FALSE	50	2	N:R203K
ERR4687731	28882	3	7168	60.0	35.45	10	60.0	60.0	2	60.0	60.0	0	0.0	0.0	0	NA	NA	NA	NA	7180	7180	3342	0.4662388392857143	3826	0.5337611607142857	7168	0.998328690807799	ERR4687731	5003.42594822396	6627	8389	AMPLICON	ILLUMINA	2020-09-23	Severe acute respiratory syndrome coronavirus 2	PAIRED	WELLCOME SANGER INSTITUTE	United Kingdom	Europe			0.998328690807799	ERR4687731	ERR4687731	NA		28882	G	A	G>A	ORF9c	N	AGG	AGA	149	609	203	R	R	G28882A;R203R;ORF9c;N	FALSE	FALSE	Yes	TRUE	Synonymous	NA	TRUE	TRUE	FALSE	FALSE	FALSE	FALSE	FALSE	FALSE	FALSE	50	2	N:R203R
ERR4687731	28883	1	0	0.0	0.0	7723	60.0	60.0	0	0.0	0.0	0	0.0	0.0	0	NA	NA	NA	NA	7723	7723	3452	0.44697656351158876	4271	0.5530234364884112	7723	1	ERR4687731	5003.42594822396	6627	8389	AMPLICON	ILLUMINA	2020-09-23	Severe acute respiratory syndrome coronavirus 2	PAIRED	WELLCOME SANGER INSTITUTE	United Kingdom	Europe			1	ERR4687731	ERR4687731	NA		28883	G	C	G>C	ORF9c	N	GGA	CGA	150	610	204	G	R	G28883C;G204R;ORF9c;N	FALSE	FALSE	Yes	FALSE	Non-Synonymous	NA	TRUE	TRUE	FALSE	FALSE	FALSE	FALSE	FALSE	FALSE	FALSE	50	2	N:G204R
ERR4687733	28881	4	3938	60.0	35.16	26	60.0	60.0	4	60.0	60.0	2	60.0	60.0	0	NA	NA	NA	NA	3972	3972	1380	0.3504316912138141	2558	0.6495683087861859	3938	0.991440080563948	ERR4687733	4647.32744014733	1434	2686	AMPLICON	ILLUMINA	2020-09-23	Severe acute respiratory syndrome coronavirus 2	PAIRED	WELLCOME SANGER INSTITUTE	United Kingdom	Europe			0.991440080563948	ERR4687733	ERR4687733	NA		28881	G	A	G>A	ORF9c	N	AGG	AAG	148	608	203	R	K	G28881A;R203K;ORF9c;N	FALSE	FALSE	Yes	FALSE	Non-Synonymous	NA	TRUE	TRUE	FALSE	FALSE	FALSE	FALSE	FALSE	FALSE	FALSE	50	2	N:R203K
ERR4687733	28882	3	4176	60.0	35.44	6	60.0	60.0	4	60.0	60.0	0	0.0	0.0	0	NA	NA	NA	NA	4186	4186	1622	0.38840996168582376	2554	0.6115900383141762	4176	0.997611084567606	ERR4687733	4647.32744014733	1434	2686	AMPLICON	ILLUMINA	2020-09-23	Severe acute respiratory syndrome coronavirus 2	PAIRED	WELLCOME SANGER INSTITUTE	United Kingdom	Europe			0.997611084567606	ERR4687733	ERR4687733	NA		28882	G	A	G>A	ORF9c	N	AGG	AGA	149	609	203	R	R	G28882A;R203R;ORF9c;N	FALSE	FALSE	Yes	TRUE	Synonymous	NA	TRUE	TRUE	FALSE	FALSE	FALSE	FALSE	FALSE	FALSE	FALSE	50	2	N:R203R
ERR4687733	28883	2	0	0.0	0.0	4432	60.0	60.0	0	0.0	0.0	2	60.0	60.0	0	NA	NA	NA	NA	4434	4434	1656	0.37364620938628157	2776	0.6263537906137184	4432	0.999548940009021	ERR4687733	4647.32744014733	1434	2686	AMPLICON	ILLUMINA	2020-09-23	Severe acute respiratory syndrome coronavirus 2	PAIRED	WELLCOME SANGER INSTITUTE	United Kingdom	Europe			0.999548940009021	ERR4687733	ERR4687733	NA		28883	G	C	G>C	ORF9c	N	GGA	CGA	150	610	204	G	R	G28883C;G204R;ORF9c;N	FALSE	FALSE	Yes	FALSE	Non-Synonymous	NA	TRUE	TRUE	FALSE	FALSE	FALSE	FALSE	FALSE	FALSE	FALSE	50	2	N:G204R
ERR4687773	28932	2	0	0.0	0.0	2	60.0	60.0	0	0.0	0.0	3412	60.0	60.0	0	NA	NA	NA	NA	3414	3414	84	0.0246189917936694	3328	0.9753810082063306	3412	0.999414176918571	ERR4687773	4974.27929347098	5658	6097	AMPLICON	ILLUMINA	2020-09-24	Severe acute respiratory syndrome coronavirus 2	PAIRED	WELLCOME SANGER INSTITUTE	United Kingdom	Europe			0.999414176918571	ERR4687773	ERR4687773	NA		28932	C	T	C>T	ORF9c	N	GCT	GTT	199	659	220	A	V	C28932T;A220V;ORF9c;N	FALSE	FALSE	Yes	FALSE	Non-Synonymous	NA	TRUE	FALSE	FALSE	FALSE	FALSE	FALSE	FALSE	FALSE	FALSE	67	2	N:A220V
ERR4687776	28822	1	0	0.0	0.0	1651	60.0	60.0	0	0.0	0.0	0	0.0	0.0	0	NA	NA	NA	NA	1651	1651	1522	0.9218655360387644	129	0.07813446396123562	1651	1	ERR4687776	4715.26857066238	833	1496	AMPLICON	ILLUMINA	2020-09-25	Severe acute respiratory syndrome coronavirus 2	PAIRED	WELLCOME SANGER INSTITUTE	United Kingdom	Europe			1	ERR4687776	ERR4687776	NA		28822	T	C	T>C	ORF9c	N	TCT	TCC	89	549	183	S	S	T28822C;S183S;ORF9c;N	FALSE	FALSE	Yes	TRUE	Synonymous	NA	TRUE	TRUE	FALSE	FALSE	FALSE	FALSE	TRUE	TRUE	FALSE	30	2	N:S183S
ERR4687776	28854	2	0	0.0	0.0	0	0.0	0.0	12	60.0	60.0	6544	60.0	60.0	0	NA	NA	NA	NA	6556	6556	1452	0.22188264058679708	5092	0.7781173594132029	6544	0.99816961561928	ERR4687776	4715.26857066238	833	1496	AMPLICON	ILLUMINA	2020-09-25	Severe acute respiratory syndrome coronavirus 2	PAIRED	WELLCOME SANGER INSTITUTE	United Kingdom	Europe			0.99816961561928	ERR4687776	ERR4687776	NA		28854	C	T	C>T	ORF9c	N	TCA	TTA	121	581	194	S	L	C28854T;S194L;ORF9c;N	FALSE	FALSE	Yes	FALSE	Non-Synonymous	NA	TRUE	TRUE	FALSE	FALSE	FALSE	FALSE	TRUE	TRUE	FALSE	41	2	N:S194L
ERR4687780	28932	1	0	0.0	0.0	0	0.0	0.0	0	0.0	0.0	4767	60.0	60.0	0	NA	NA	NA	NA	4769	4769	115	0.024124187119781832	4652	0.9758758128802182	4767	0.999580624868945	ERR4687780	5073.85540997889	7130	8535	AMPLICON	ILLUMINA	2020-09-25	Severe acute respiratory syndrome coronavirus 2	PAIRED	WELLCOME SANGER INSTITUTE	United Kingdom	Europe			0.999580624868945	ERR4687780	ERR4687780	NA		28932	C	T	C>T	ORF9c	N	GCT	GTT	199	659	220	A	V	C28932T;A220V;ORF9c;N	FALSE	FALSE	Yes	FALSE	Non-Synonymous	NA	TRUE	FALSE	FALSE	FALSE	FALSE	FALSE	FALSE	FALSE	FALSE	67	2	N:A220V
ERR4687806	28888	2	0	0.0	0.0	0	0.0	0.0	124	60.0	60.0	2	60.0	60.0	0	NA	NA	NA	NA	126	126	50	0.4032258064516129	74	0.5967741935483871	124	0.984126984126984	ERR4687806	632.362649738917	8311	18533	AMPLICON	ILLUMINA	2020-09-25	Severe acute respiratory syndrome coronavirus 2	PAIRED	WELLCOME SANGER INSTITUTE	United Kingdom	Europe			0.984126984126984	ERR4687806	ERR4687806	NA		28888	T	G	T>G	ORF9c	N	ACT	ACG	155	615	205	T	T	T28888G;T205T;ORF9c;N	FALSE	FALSE	Yes	TRUE	Synonymous	NA	FALSE	TRUE	FALSE	FALSE	FALSE	FALSE	FALSE	FALSE	FALSE	52	2	N:T205T
ERR4687810	28881	3	7242	60.0	35.48	2	60.0	60.0	2	60.0	60.0	0	0.0	0.0	0	NA	NA	NA	NA	7263	7263	546	0.07539353769676885	6696	0.9246064623032312	7242	0.997108632796365	ERR4687810	4842.34682951313	3396	4362	AMPLICON	ILLUMINA	2020-09-25	Severe acute respiratory syndrome coronavirus 2	PAIRED	WELLCOME SANGER INSTITUTE	United Kingdom	Europe			0.997108632796365	ERR4687810	ERR4687810	NA		28881	G	A	G>A	ORF9c	N	AGG	AAG	148	608	203	R	K	G28881A;R203K;ORF9c;N	FALSE	FALSE	Yes	FALSE	Non-Synonymous	NA	TRUE	TRUE	FALSE	FALSE	FALSE	FALSE	FALSE	FALSE	FALSE	50	2	N:R203K
ERR4687810	28882	3	7275	60.0	35.57	7	60.0	60.0	2	60.0	60.0	0	0.0	0.0	0	NA	NA	NA	NA	7284	7284	658	0.090446735395189	6617	0.909553264604811	7275	0.998764415156507	ERR4687810	4842.34682951313	3396	4362	AMPLICON	ILLUMINA	2020-09-25	Severe acute respiratory syndrome coronavirus 2	PAIRED	WELLCOME SANGER INSTITUTE	United Kingdom	Europe			0.998764415156507	ERR4687810	ERR4687810	NA		28882	G	A	G>A	ORF9c	N	AGG	AGA	149	609	203	R	R	G28882A;R203R;ORF9c;N	FALSE	FALSE	Yes	TRUE	Synonymous	NA	TRUE	TRUE	FALSE	FALSE	FALSE	FALSE	FALSE	FALSE	FALSE	50	2	N:R203R
ERR4687810	28883	2	2	60.0	37.0	7749	60.0	60.0	0	0.0	0.0	0	0.0	0.0	0	NA	NA	NA	NA	7751	7751	658	0.08491418247515808	7091	0.9150858175248419	7749	0.999741968778222	ERR4687810	4842.34682951313	3396	4362	AMPLICON	ILLUMINA	2020-09-25	Severe acute respiratory syndrome coronavirus 2	PAIRED	WELLCOME SANGER INSTITUTE	United Kingdom	Europe			0.999741968778222	ERR4687810	ERR4687810	NA		28883	G	C	G>C	ORF9c	N	GGA	CGA	150	610	204	G	R	G28883C;G204R;ORF9c;N	FALSE	FALSE	Yes	FALSE	Non-Synonymous	NA	TRUE	TRUE	FALSE	FALSE	FALSE	FALSE	FALSE	FALSE	FALSE	50	2	N:G204R
ERR4687811	28881	3	6880	60.0	35.19	21	60.0	60.0	2	60.0	60.0	0	0.0	0.0	0	NA	NA	NA	NA	6925	6925	792	0.11511627906976744	6088	0.8848837209302326	6880	0.993501805054152	ERR4687811	4960.57630239721	6105	7003	AMPLICON	ILLUMINA	2020-09-25	Severe acute respiratory syndrome coronavirus 2	PAIRED	WELLCOME SANGER INSTITUTE	United Kingdom	Europe			0.993501805054152	ERR4687811	ERR4687811	NA		28881	G	A	G>A	ORF9c	N	AGG	AAG	148	608	203	R	K	G28881A;R203K;ORF9c;N	FALSE	FALSE	Yes	FALSE	Non-Synonymous	NA	TRUE	TRUE	FALSE	FALSE	FALSE	FALSE	FALSE	FALSE	FALSE	50	2	N:R203K
ERR4687811	28882	2	7236	60.0	35.5	10	60.0	60.0	0	0.0	0.0	0	0.0	0.0	0	NA	NA	NA	NA	7246	7246	927	0.1281094527363184	6309	0.8718905472636815	7236	0.998619928236268	ERR4687811	4960.57630239721	6105	7003	AMPLICON	ILLUMINA	2020-09-25	Severe acute respiratory syndrome coronavirus 2	PAIRED	WELLCOME SANGER INSTITUTE	United Kingdom	Europe			0.998619928236268	ERR4687811	ERR4687811	NA		28882	G	A	G>A	ORF9c	N	AGG	AGA	149	609	203	R	R	G28882A;R203R;ORF9c;N	FALSE	FALSE	Yes	TRUE	Synonymous	NA	TRUE	TRUE	FALSE	FALSE	FALSE	FALSE	FALSE	FALSE	FALSE	50	2	N:R203R
ERR4687811	28883	3	3	60.0	33.0	7746	60.0	60.0	0	0.0	0.0	2	60.0	60.0	0	NA	NA	NA	NA	7751	7751	951	0.12277304415182029	6795	0.8772269558481797	7746	0.999354921945555	ERR4687811	4960.57630239721	6105	7003	AMPLICON	ILLUMINA	2020-09-25	Severe acute respiratory syndrome coronavirus 2	PAIRED	WELLCOME SANGER INSTITUTE	United Kingdom	Europe			0.999354921945555	ERR4687811	ERR4687811	NA		28883	G	C	G>C	ORF9c	N	GGA	CGA	150	610	204	G	R	G28883C;G204R;ORF9c;N	FALSE	FALSE	Yes	FALSE	Non-Synonymous	NA	TRUE	TRUE	FALSE	FALSE	FALSE	FALSE	FALSE	FALSE	FALSE	50	2	N:G204R
ERR4687864	28854	2	0	0.0	0.0	0	0.0	0.0	5	60.0	60.0	6671	60.0	60.0	0	NA	NA	NA	NA	6676	6676	3482	0.5219607255284066	3189	0.47803927447159344	6671	0.999251048532055	ERR4687864	3826.76594103244	796	2246	AMPLICON	ILLUMINA	2020-09-25	Severe acute respiratory syndrome coronavirus 2	PAIRED	WELLCOME SANGER INSTITUTE	United Kingdom	Europe			0.999251048532055	ERR4687864	ERR4687864	NA		28854	C	T	C>T	ORF9c	N	TCA	TTA	121	581	194	S	L	C28854T;S194L;ORF9c;N	FALSE	FALSE	Yes	FALSE	Non-Synonymous	NA	TRUE	TRUE	FALSE	FALSE	FALSE	FALSE	TRUE	TRUE	FALSE	41	2	N:S194L
ERR4687889	28881	2	6967	60.0	35.25	13	60.0	60.0	0	0.0	0.0	0	0.0	0.0	0	NA	NA	NA	NA	6980	6980	2931	0.42069757427874266	4036	0.5793024257212573	6967	0.998137535816619	ERR4687889	5019.02932816105	6261	7365	AMPLICON	ILLUMINA	2020-09-25	Severe acute respiratory syndrome coronavirus 2	PAIRED	WELLCOME SANGER INSTITUTE	United Kingdom	Europe			0.998137535816619	ERR4687889	ERR4687889	NA		28881	G	A	G>A	ORF9c	N	AGG	AAG	148	608	203	R	K	G28881A;R203K;ORF9c;N	FALSE	FALSE	Yes	FALSE	Non-Synonymous	NA	TRUE	TRUE	FALSE	FALSE	FALSE	FALSE	FALSE	FALSE	FALSE	50	2	N:R203K
ERR4687889	28882	2	7520	60.0	35.73	3	60.0	60.0	0	0.0	0.0	0	0.0	0.0	0	NA	NA	NA	NA	7523	7523	3414	0.45398936170212767	4106	0.5460106382978723	7520	0.99960122291639	ERR4687889	5019.02932816105	6261	7365	AMPLICON	ILLUMINA	2020-09-25	Severe acute respiratory syndrome coronavirus 2	PAIRED	WELLCOME SANGER INSTITUTE	United Kingdom	Europe			0.99960122291639	ERR4687889	ERR4687889	NA		28882	G	A	G>A	ORF9c	N	AGG	AGA	149	609	203	R	R	G28882A;R203R;ORF9c;N	FALSE	FALSE	Yes	TRUE	Synonymous	NA	TRUE	TRUE	FALSE	FALSE	FALSE	FALSE	FALSE	FALSE	FALSE	50	2	N:R203R
ERR4687889	28883	2	2	60.0	25.0	7913	60.0	60.0	0	0.0	0.0	0	0.0	0.0	0	NA	NA	NA	NA	7915	7915	3453	0.4363705295084039	4460	0.5636294704915961	7913	0.999747315224258	ERR4687889	5019.02932816105	6261	7365	AMPLICON	ILLUMINA	2020-09-25	Severe acute respiratory syndrome coronavirus 2	PAIRED	WELLCOME SANGER INSTITUTE	United Kingdom	Europe			0.999747315224258	ERR4687889	ERR4687889	NA		28883	G	C	G>C	ORF9c	N	GGA	CGA	150	610	204	G	R	G28883C;G204R;ORF9c;N	FALSE	FALSE	Yes	FALSE	Non-Synonymous	NA	TRUE	TRUE	FALSE	FALSE	FALSE	FALSE	FALSE	FALSE	FALSE	50	2	N:G204R
ERR4687900	28881	1	570	60.0	35.27	0	0.0	0.0	0	0.0	0.0	0	0.0	0.0	0	NA	NA	NA	NA	570	570	298	0.5228070175438596	272	0.47719298245614034	570	1	ERR4687900	630.873520206831	6654	17564	AMPLICON	ILLUMINA	2020-09-25	Severe acute respiratory syndrome coronavirus 2	PAIRED	WELLCOME SANGER INSTITUTE	United Kingdom	Europe			1	ERR4687900	ERR4687900	NA		28881	G	A	G>A	ORF9c	N	AGG	AAG	148	608	203	R	K	G28881A;R203K;ORF9c;N	FALSE	FALSE	Yes	FALSE	Non-Synonymous	NA	TRUE	TRUE	FALSE	FALSE	FALSE	FALSE	FALSE	FALSE	FALSE	50	2	N:R203K
ERR4687900	28882	1	586	60.0	36.1	0	0.0	0.0	0	0.0	0.0	0	0.0	0.0	0	NA	NA	NA	NA	586	586	314	0.5358361774744027	272	0.4641638225255973	586	1	ERR4687900	630.873520206831	6654	17564	AMPLICON	ILLUMINA	2020-09-25	Severe acute respiratory syndrome coronavirus 2	PAIRED	WELLCOME SANGER INSTITUTE	United Kingdom	Europe			1	ERR4687900	ERR4687900	NA		28882	G	A	G>A	ORF9c	N	AGG	AGA	149	609	203	R	R	G28882A;R203R;ORF9c;N	FALSE	FALSE	Yes	TRUE	Synonymous	NA	TRUE	TRUE	FALSE	FALSE	FALSE	FALSE	FALSE	FALSE	FALSE	50	2	N:R203R
ERR4687900	28883	1	0	0.0	0.0	614	60.0	60.0	0	0.0	0.0	0	0.0	0.0	0	NA	NA	NA	NA	614	614	322	0.5244299674267101	292	0.4755700325732899	614	1	ERR4687900	630.873520206831	6654	17564	AMPLICON	ILLUMINA	2020-09-25	Severe acute respiratory syndrome coronavirus 2	PAIRED	WELLCOME SANGER INSTITUTE	United Kingdom	Europe			1	ERR4687900	ERR4687900	NA		28883	G	C	G>C	ORF9c	N	GGA	CGA	150	610	204	G	R	G28883C;G204R;ORF9c;N	FALSE	FALSE	Yes	FALSE	Non-Synonymous	NA	TRUE	TRUE	FALSE	FALSE	FALSE	FALSE	FALSE	FALSE	FALSE	50	2	N:G204R
ERR4687904	28932	1	0	0.0	0.0	0	0.0	0.0	0	0.0	0.0	3374	60.0	60.0	0	NA	NA	NA	NA	3374	3374	310	0.09187907528156491	3064	0.9081209247184351	3374	1	ERR4687904	5021.70708761592	3920	6037	AMPLICON	ILLUMINA	2020-09-25	Severe acute respiratory syndrome coronavirus 2	PAIRED	WELLCOME SANGER INSTITUTE	United Kingdom	Europe			1	ERR4687904	ERR4687904	NA		28932	C	T	C>T	ORF9c	N	GCT	GTT	199	659	220	A	V	C28932T;A220V;ORF9c;N	FALSE	FALSE	Yes	FALSE	Non-Synonymous	NA	TRUE	FALSE	FALSE	FALSE	FALSE	FALSE	FALSE	FALSE	FALSE	67	2	N:A220V
ERR4687916	28882	3	7210	60.0	35.41	4	60.0	60.0	2	60.0	60.0	0	0.0	0.0	0	NA	NA	NA	NA	7216	7216	555	0.0769764216366158	6655	0.9230235783633842	7210	0.999168514412417	ERR4687916	5009.76796357062	4084	4626	AMPLICON	ILLUMINA	2020-09-24	Severe acute respiratory syndrome coronavirus 2	PAIRED	WELLCOME SANGER INSTITUTE	United Kingdom	Europe			0.999168514412417	ERR4687916	ERR4687916	NA		28882	G	A	G>A	ORF9c	N	AGG	AGA	149	609	203	R	R	G28882A;R203R;ORF9c;N	FALSE	FALSE	Yes	TRUE	Synonymous	NA	TRUE	TRUE	FALSE	FALSE	FALSE	FALSE	FALSE	FALSE	FALSE	50	2	N:R203R
ERR4687916	28883	3	2	60.0	25.0	7884	60.0	60.0	0	0.0	0.0	2	60.0	60.0	0	NA	NA	NA	NA	7888	7888	561	0.07115677321156773	7323	0.9288432267884322	7884	0.999492900608519	ERR4687916	5009.76796357062	4084	4626	AMPLICON	ILLUMINA	2020-09-24	Severe acute respiratory syndrome coronavirus 2	PAIRED	WELLCOME SANGER INSTITUTE	United Kingdom	Europe			0.999492900608519	ERR4687916	ERR4687916	NA		28883	G	C	G>C	ORF9c	N	GGA	CGA	150	610	204	G	R	G28883C;G204R;ORF9c;N	FALSE	FALSE	Yes	FALSE	Non-Synonymous	NA	TRUE	TRUE	FALSE	FALSE	FALSE	FALSE	FALSE	FALSE	FALSE	50	2	N:G204R
ERR4687917	28881	2	7114	60.0	35.39	12	60.0	60.0	0	0.0	0.0	0	0.0	0.0	0	NA	NA	NA	NA	7128	7128	3292	0.46274950801236997	3822	0.53725049198763	7114	0.998035914702581	ERR4687917	5029.74656800375	5247	7083	AMPLICON	ILLUMINA	2020-09-24	Severe acute respiratory syndrome coronavirus 2	PAIRED	WELLCOME SANGER INSTITUTE	United Kingdom	Europe			0.998035914702581	ERR4687917	ERR4687917	NA		28881	G	A	G>A	ORF9c	N	AGG	AAG	148	608	203	R	K	G28881A;R203K;ORF9c;N	FALSE	FALSE	Yes	FALSE	Non-Synonymous	NA	TRUE	TRUE	FALSE	FALSE	FALSE	FALSE	FALSE	FALSE	FALSE	50	2	N:R203K
ERR4687917	28882	3	7455	60.0	35.9	2	60.0	60.0	2	60.0	60.0	0	0.0	0.0	0	NA	NA	NA	NA	7459	7459	3701	0.4964453386988598	3754	0.5035546613011401	7455	0.999463735085132	ERR4687917	5029.74656800375	5247	7083	AMPLICON	ILLUMINA	2020-09-24	Severe acute respiratory syndrome coronavirus 2	PAIRED	WELLCOME SANGER INSTITUTE	United Kingdom	Europe			0.999463735085132	ERR4687917	ERR4687917	NA		28882	G	A	G>A	ORF9c	N	AGG	AGA	149	609	203	R	R	G28882A;R203R;ORF9c;N	FALSE	FALSE	Yes	TRUE	Synonymous	NA	TRUE	TRUE	FALSE	FALSE	FALSE	FALSE	FALSE	FALSE	FALSE	50	2	N:R203R
ERR4687917	28883	1	0	0.0	0.0	7852	60.0	60.0	0	0.0	0.0	0	0.0	0.0	0	NA	NA	NA	NA	7852	7852	3799	0.48382577687213446	4053	0.5161742231278655	7852	1	ERR4687917	5029.74656800375	5247	7083	AMPLICON	ILLUMINA	2020-09-24	Severe acute respiratory syndrome coronavirus 2	PAIRED	WELLCOME SANGER INSTITUTE	United Kingdom	Europe			1	ERR4687917	ERR4687917	NA		28883	G	C	G>C	ORF9c	N	GGA	CGA	150	610	204	G	R	G28883C;G204R;ORF9c;N	FALSE	FALSE	Yes	FALSE	Non-Synonymous	NA	TRUE	TRUE	FALSE	FALSE	FALSE	FALSE	FALSE	FALSE	FALSE	50	2	N:G204R
ERR4687927	28881	3	7194	60.0	35.54	6	60.0	60.0	2	60.0	60.0	0	0.0	0.0	0	NA	NA	NA	NA	7206	7206	2810	0.39060328051153737	4384	0.6093967194884626	7194	0.998334721065778	ERR4687927	5060.23235903953	6004	7123	AMPLICON	ILLUMINA	2020-09-27	Severe acute respiratory syndrome coronavirus 2	PAIRED	WELLCOME SANGER INSTITUTE	United Kingdom	Europe			0.998334721065778	ERR4687927	ERR4687927	NA		28881	G	A	G>A	ORF9c	N	AGG	AAG	148	608	203	R	K	G28881A;R203K;ORF9c;N	FALSE	FALSE	Yes	FALSE	Non-Synonymous	NA	TRUE	TRUE	FALSE	FALSE	FALSE	FALSE	FALSE	FALSE	FALSE	50	2	N:R203K
ERR4687927	28882	3	7496	60.0	35.86	1	60.0	60.0	4	60.0	60.0	0	0.0	0.0	0	NA	NA	NA	NA	7501	7501	3167	0.42249199573105656	4329	0.5775080042689434	7496	0.999333422210372	ERR4687927	5060.23235903953	6004	7123	AMPLICON	ILLUMINA	2020-09-27	Severe acute respiratory syndrome coronavirus 2	PAIRED	WELLCOME SANGER INSTITUTE	United Kingdom	Europe			0.999333422210372	ERR4687927	ERR4687927	NA		28882	G	A	G>A	ORF9c	N	AGG	AGA	149	609	203	R	R	G28882A;R203R;ORF9c;N	FALSE	FALSE	Yes	TRUE	Synonymous	NA	TRUE	TRUE	FALSE	FALSE	FALSE	FALSE	FALSE	FALSE	FALSE	50	2	N:R203R
ERR4687927	28883	1	0	0.0	0.0	7881	60.0	60.0	0	0.0	0.0	0	0.0	0.0	0	NA	NA	NA	NA	7881	7881	3231	0.40997335363532544	4650	0.5900266463646745	7881	1	ERR4687927	5060.23235903953	6004	7123	AMPLICON	ILLUMINA	2020-09-27	Severe acute respiratory syndrome coronavirus 2	PAIRED	WELLCOME SANGER INSTITUTE	United Kingdom	Europe			1	ERR4687927	ERR4687927	NA		28883	G	C	G>C	ORF9c	N	GGA	CGA	150	610	204	G	R	G28883C;G204R;ORF9c;N	FALSE	FALSE	Yes	FALSE	Non-Synonymous	NA	TRUE	TRUE	FALSE	FALSE	FALSE	FALSE	FALSE	FALSE	FALSE	50	2	N:G204R
ERR4687928	28854	2	0	0.0	0.0	0	0.0	0.0	4	60.0	60.0	4682	60.0	60.0	0	NA	NA	NA	NA	4686	4686	646	0.1379752242631354	4036	0.8620247757368645	4682	0.999146393512591	ERR4687928	4765.83975326025	864	1435	AMPLICON	ILLUMINA	2020-09-25	Severe acute respiratory syndrome coronavirus 2	PAIRED	WELLCOME SANGER INSTITUTE	United Kingdom	Europe			0.999146393512591	ERR4687928	ERR4687928	NA		28854	C	T	C>T	ORF9c	N	TCA	TTA	121	581	194	S	L	C28854T;S194L;ORF9c;N	FALSE	FALSE	Yes	FALSE	Non-Synonymous	NA	TRUE	TRUE	FALSE	FALSE	FALSE	FALSE	TRUE	TRUE	FALSE	41	2	N:S194L
ERR4687931	28845	1	126	60.0	35.86	0	0.0	0.0	0	0.0	0.0	0	0.0	0.0	0	NA	NA	NA	NA	126	126	70	0.5555555555555556	56	0.4444444444444444	126	1	ERR4687931	880.552774974773	6888	13850	AMPLICON	ILLUMINA	2020-09-24	Severe acute respiratory syndrome coronavirus 2	PAIRED	WELLCOME SANGER INSTITUTE	United Kingdom	Europe			1	ERR4687931	ERR4687931	NA		28845	G	A	G>A	ORF9c	N	CGC	CAC	112	572	191	R	H	G28845A;R191H;ORF9c;N	FALSE	FALSE	Yes	FALSE	Non-Synonymous	NA	TRUE	TRUE	FALSE	FALSE	FALSE	FALSE	TRUE	TRUE	FALSE	38	2	N:R191H
ERR4687938	28932	1	0	0.0	0.0	0	0.0	0.0	0	0.0	0.0	4794	60.0	60.0	0	NA	NA	NA	NA	4794	4794	231	0.04818523153942428	4563	0.9518147684605757	4794	1	ERR4687938	5070.08447877997	6986	8964	AMPLICON	ILLUMINA	2020-09-25	Severe acute respiratory syndrome coronavirus 2	PAIRED	WELLCOME SANGER INSTITUTE	United Kingdom	Europe			1	ERR4687938	ERR4687938	NA		28932	C	T	C>T	ORF9c	N	GCT	GTT	199	659	220	A	V	C28932T;A220V;ORF9c;N	FALSE	FALSE	Yes	FALSE	Non-Synonymous	NA	TRUE	FALSE	FALSE	FALSE	FALSE	FALSE	FALSE	FALSE	FALSE	67	2	N:A220V
ERR4687941	28882	1	7301	60.0	35.66	0	0.0	0.0	0	0.0	0.0	0	0.0	0.0	0	NA	NA	NA	NA	7301	7301	2459	0.3368031776468977	4842	0.6631968223531023	7301	1	ERR4687941	5042.25895694644	5272	7416	AMPLICON	ILLUMINA	2020-09-24	Severe acute respiratory syndrome coronavirus 2	PAIRED	WELLCOME SANGER INSTITUTE	United Kingdom	Europe			1	ERR4687941	ERR4687941	NA		28882	G	A	G>A	ORF9c	N	AGG	AGA	149	609	203	R	R	G28882A;R203R;ORF9c;N	FALSE	FALSE	Yes	TRUE	Synonymous	NA	TRUE	TRUE	FALSE	FALSE	FALSE	FALSE	FALSE	FALSE	FALSE	50	2	N:R203R
ERR4687941	28883	2	0	0.0	0.0	7872	60.0	60.0	0	0.0	0.0	2	60.0	60.0	0	NA	NA	NA	NA	7874	7874	2506	0.31834349593495936	5366	0.6816565040650406	7872	0.999745999491999	ERR4687941	5042.25895694644	5272	7416	AMPLICON	ILLUMINA	2020-09-24	Severe acute respiratory syndrome coronavirus 2	PAIRED	WELLCOME SANGER INSTITUTE	United Kingdom	Europe			0.999745999491999	ERR4687941	ERR4687941	NA		28883	G	C	G>C	ORF9c	N	GGA	CGA	150	610	204	G	R	G28883C;G204R;ORF9c;N	FALSE	FALSE	Yes	FALSE	Non-Synonymous	NA	TRUE	TRUE	FALSE	FALSE	FALSE	FALSE	FALSE	FALSE	FALSE	50	2	N:G204R
ERR4687946	28882	2	7398	60.0	35.78	6	60.0	60.0	0	0.0	0.0	0	0.0	0.0	0	NA	NA	NA	NA	7404	7404	1304	0.1762638550959719	6094	0.8237361449040281	7398	0.999189627228525	ERR4687946	5079.78677724643	6249	8328	AMPLICON	ILLUMINA	2020-09-27	Severe acute respiratory syndrome coronavirus 2	PAIRED	WELLCOME SANGER INSTITUTE	United Kingdom	Europe			0.999189627228525	ERR4687946	ERR4687946	NA		28882	G	A	G>A	ORF9c	N	AGG	AGA	149	609	203	R	R	G28882A;R203R;ORF9c;N	FALSE	FALSE	Yes	TRUE	Synonymous	NA	TRUE	TRUE	FALSE	FALSE	FALSE	FALSE	FALSE	FALSE	FALSE	50	2	N:R203R
ERR4687946	28883	1	0	0.0	0.0	7777	60.0	60.0	0	0.0	0.0	0	0.0	0.0	0	NA	NA	NA	NA	7777	7777	1350	0.1735887874501736	6427	0.8264112125498264	7777	1	ERR4687946	5079.78677724643	6249	8328	AMPLICON	ILLUMINA	2020-09-27	Severe acute respiratory syndrome coronavirus 2	PAIRED	WELLCOME SANGER INSTITUTE	United Kingdom	Europe			1	ERR4687946	ERR4687946	NA		28883	G	C	G>C	ORF9c	N	GGA	CGA	150	610	204	G	R	G28883C;G204R;ORF9c;N	FALSE	FALSE	Yes	FALSE	Non-Synonymous	NA	TRUE	TRUE	FALSE	FALSE	FALSE	FALSE	FALSE	FALSE	FALSE	50	2	N:G204R
ERR4687949	28882	2	7427	60.0	35.91	4	60.0	60.0	0	0.0	0.0	0	0.0	0.0	0	NA	NA	NA	NA	7431	7431	3545	0.4773125084152417	3882	0.5226874915847584	7427	0.99946171443951	ERR4687949	5076.02454685305	5236	7166	AMPLICON	ILLUMINA	2020-09-27	Severe acute respiratory syndrome coronavirus 2	PAIRED	WELLCOME SANGER INSTITUTE	United Kingdom	Europe			0.99946171443951	ERR4687949	ERR4687949	NA		28882	G	A	G>A	ORF9c	N	AGG	AGA	149	609	203	R	R	G28882A;R203R;ORF9c;N	FALSE	FALSE	Yes	TRUE	Synonymous	NA	TRUE	TRUE	FALSE	FALSE	FALSE	FALSE	FALSE	FALSE	FALSE	50	2	N:R203R
ERR4687949	28883	1	0	0.0	0.0	7786	60.0	60.0	0	0.0	0.0	0	0.0	0.0	0	NA	NA	NA	NA	7786	7786	3639	0.4673773439506807	4147	0.5326226560493192	7786	1	ERR4687949	5076.02454685305	5236	7166	AMPLICON	ILLUMINA	2020-09-27	Severe acute respiratory syndrome coronavirus 2	PAIRED	WELLCOME SANGER INSTITUTE	United Kingdom	Europe			1	ERR4687949	ERR4687949	NA		28883	G	C	G>C	ORF9c	N	GGA	CGA	150	610	204	G	R	G28883C;G204R;ORF9c;N	FALSE	FALSE	Yes	FALSE	Non-Synonymous	NA	TRUE	TRUE	FALSE	FALSE	FALSE	FALSE	FALSE	FALSE	FALSE	50	2	N:G204R
ERR4687959	28869	3	0	0.0	0.0	2	60.0	60.0	4	60.0	60.0	7390	60.0	60.0	0	NA	NA	NA	NA	7396	7396	4857	0.6572395128552098	2533	0.34276048714479024	7390	0.999188750676041	ERR4687959	5025.37763104974	4233	6197	AMPLICON	ILLUMINA	2020-09-25	Severe acute respiratory syndrome coronavirus 2	PAIRED	WELLCOME SANGER INSTITUTE	United Kingdom	Europe			0.999188750676041	ERR4687959	ERR4687959	NA		28869	C	T	C>T	ORF9c	N	CCA	CTA	136	596	199	P	L	C28869T;P199L;ORF9c;N	FALSE	FALSE	Yes	FALSE	Non-Synonymous	NA	TRUE	TRUE	FALSE	FALSE	FALSE	FALSE	TRUE	TRUE	FALSE	46	2	N:P199L
ERR4687963	28881	1	7108	60.0	35.24	0	0.0	0.0	0	0.0	0.0	0	0.0	0.0	0	NA	NA	NA	NA	7108	7108	5239	0.7370568373663478	1869	0.26294316263365225	7108	1	ERR4687963	3944.72338281722	1260	2760	AMPLICON	ILLUMINA	2020-09-26	Severe acute respiratory syndrome coronavirus 2	PAIRED	WELLCOME SANGER INSTITUTE	United Kingdom	Europe			1	ERR4687963	ERR4687963	NA		28881	G	A	G>A	ORF9c	N	AGG	AAG	148	608	203	R	K	G28881A;R203K;ORF9c;N	FALSE	FALSE	Yes	FALSE	Non-Synonymous	NA	TRUE	TRUE	FALSE	FALSE	FALSE	FALSE	FALSE	FALSE	FALSE	50	2	N:R203K
ERR4687963	28882	4	7712	60.0	36.2	2	60.0	60.0	6	60.0	60.0	2	60.0	60.0	0	NA	NA	NA	NA	7722	7722	5852	0.7588174273858921	1860	0.2411825726141079	7712	0.998704998704999	ERR4687963	3944.72338281722	1260	2760	AMPLICON	ILLUMINA	2020-09-26	Severe acute respiratory syndrome coronavirus 2	PAIRED	WELLCOME SANGER INSTITUTE	United Kingdom	Europe			0.998704998704999	ERR4687963	ERR4687963	NA		28882	G	A	G>A	ORF9c	N	AGG	AGA	149	609	203	R	R	G28882A;R203R;ORF9c;N	FALSE	FALSE	Yes	TRUE	Synonymous	NA	TRUE	TRUE	FALSE	FALSE	FALSE	FALSE	FALSE	FALSE	FALSE	50	2	N:R203R
ERR4687963	28883	2	0	0.0	0.0	7910	60.0	60.0	0	0.0	0.0	2	60.0	60.0	0	NA	NA	NA	NA	7912	7912	5954	0.7527180783817952	1956	0.2472819216182048	7910	0.999747219413549	ERR4687963	3944.72338281722	1260	2760	AMPLICON	ILLUMINA	2020-09-26	Severe acute respiratory syndrome coronavirus 2	PAIRED	WELLCOME SANGER INSTITUTE	United Kingdom	Europe			0.999747219413549	ERR4687963	ERR4687963	NA		28883	G	C	G>C	ORF9c	N	GGA	CGA	150	610	204	G	R	G28883C;G204R;ORF9c;N	FALSE	FALSE	Yes	FALSE	Non-Synonymous	NA	TRUE	TRUE	FALSE	FALSE	FALSE	FALSE	FALSE	FALSE	FALSE	50	2	N:G204R
ERR4687971	28881	2	7149	60.0	35.31	12	60.0	60.0	0	0.0	0.0	0	0.0	0.0	0	NA	NA	NA	NA	7161	7161	3402	0.47587075115400757	3747	0.5241292488459924	7149	0.998324256388773	ERR4687971	4688.60289534533	35	889	AMPLICON	ILLUMINA	2020-09-25	Severe acute respiratory syndrome coronavirus 2	PAIRED	WELLCOME SANGER INSTITUTE	United Kingdom	Europe			0.998324256388773	ERR4687971	ERR4687971	NA		28881	G	A	G>A	ORF9c	N	AGG	AAG	148	608	203	R	K	G28881A;R203K;ORF9c;N	FALSE	FALSE	Yes	FALSE	Non-Synonymous	NA	TRUE	TRUE	FALSE	FALSE	FALSE	FALSE	FALSE	FALSE	FALSE	50	2	N:R203K
ERR4687971	28882	2	7585	60.0	36.05	0	0.0	0.0	0	0.0	0.0	2	60.0	60.0	0	NA	NA	NA	NA	7587	7587	3824	0.5041529334212261	3761	0.4958470665787739	7585	0.999736391195466	ERR4687971	4688.60289534533	35	889	AMPLICON	ILLUMINA	2020-09-25	Severe acute respiratory syndrome coronavirus 2	PAIRED	WELLCOME SANGER INSTITUTE	United Kingdom	Europe			0.999736391195466	ERR4687971	ERR4687971	NA		28882	G	A	G>A	ORF9c	N	AGG	AGA	149	609	203	R	R	G28882A;R203R;ORF9c;N	FALSE	FALSE	Yes	TRUE	Synonymous	NA	TRUE	TRUE	FALSE	FALSE	FALSE	FALSE	FALSE	FALSE	FALSE	50	2	N:R203R
ERR4687971	28883	1	0	0.0	0.0	7885	60.0	60.0	0	0.0	0.0	0	0.0	0.0	0	NA	NA	NA	NA	7885	7885	3914	0.4963855421686747	3971	0.5036144578313253	7885	1	ERR4687971	4688.60289534533	35	889	AMPLICON	ILLUMINA	2020-09-25	Severe acute respiratory syndrome coronavirus 2	PAIRED	WELLCOME SANGER INSTITUTE	United Kingdom	Europe			1	ERR4687971	ERR4687971	NA		28883	G	C	G>C	ORF9c	N	GGA	CGA	150	610	204	G	R	G28883C;G204R;ORF9c;N	FALSE	FALSE	Yes	FALSE	Non-Synonymous	NA	TRUE	TRUE	FALSE	FALSE	FALSE	FALSE	FALSE	FALSE	FALSE	50	2	N:G204R
ERR4687982	28854	1	0	0.0	0.0	0	0.0	0.0	0	0.0	0.0	840	60.0	60.0	0	NA	NA	NA	NA	840	840	438	0.5214285714285715	402	0.4785714285714286	840	1	ERR4687982	1828.54061025693	2334	5425	AMPLICON	ILLUMINA	2020-09-24	Severe acute respiratory syndrome coronavirus 2	PAIRED	WELLCOME SANGER INSTITUTE	United Kingdom	Europe			1	ERR4687982	ERR4687982	NA		28854	C	T	C>T	ORF9c	N	TCA	TTA	121	581	194	S	L	C28854T;S194L;ORF9c;N	FALSE	FALSE	Yes	FALSE	Non-Synonymous	NA	TRUE	TRUE	FALSE	FALSE	FALSE	FALSE	TRUE	TRUE	FALSE	41	2	N:S194L
ERR4687988	28869	1	0	0.0	0.0	0	0.0	0.0	0	0.0	0.0	194	60.0	60.0	0	NA	NA	NA	NA	194	194	94	0.4845360824742268	100	0.5154639175257731	194	1	ERR4687988	1870.87140604556	3502	6536	AMPLICON	ILLUMINA	2020-09-25	Severe acute respiratory syndrome coronavirus 2	PAIRED	WELLCOME SANGER INSTITUTE	United Kingdom	Europe			1	ERR4687988	ERR4687988	NA		28869	C	T	C>T	ORF9c	N	CCA	CTA	136	596	199	P	L	C28869T;P199L;ORF9c;N	FALSE	FALSE	Yes	FALSE	Non-Synonymous	NA	TRUE	TRUE	FALSE	FALSE	FALSE	FALSE	TRUE	TRUE	FALSE	46	2	N:P199L
ERR4687993	28881	2	7127	60.0	35.24	6	60.0	60.0	0	0.0	0.0	0	0.0	0.0	0	NA	NA	NA	NA	7145	7145	493	0.0691735653149993	6634	0.9308264346850007	7127	0.997480755773268	ERR4687993	5076.62086956522	6984	7820	AMPLICON	ILLUMINA	2020-09-27	Severe acute respiratory syndrome coronavirus 2	PAIRED	WELLCOME SANGER INSTITUTE	United Kingdom	Europe			0.997480755773268	ERR4687993	ERR4687993	NA		28881	G	A	G>A	ORF9c	N	AGG	AAG	148	608	203	R	K	G28881A;R203K;ORF9c;N	FALSE	FALSE	Yes	FALSE	Non-Synonymous	NA	TRUE	TRUE	FALSE	FALSE	FALSE	FALSE	FALSE	FALSE	FALSE	50	2	N:R203K
ERR4687993	28882	2	7070	60.0	35.03	12	60.0	60.0	0	0.0	0.0	0	0.0	0.0	0	NA	NA	NA	NA	7082	7082	554	0.07835926449787836	6516	0.9216407355021217	7070	0.998305563400169	ERR4687993	5076.62086956522	6984	7820	AMPLICON	ILLUMINA	2020-09-27	Severe acute respiratory syndrome coronavirus 2	PAIRED	WELLCOME SANGER INSTITUTE	United Kingdom	Europe			0.998305563400169	ERR4687993	ERR4687993	NA		28882	G	A	G>A	ORF9c	N	AGG	AGA	149	609	203	R	R	G28882A;R203R;ORF9c;N	FALSE	FALSE	Yes	TRUE	Synonymous	NA	TRUE	TRUE	FALSE	FALSE	FALSE	FALSE	FALSE	FALSE	FALSE	50	2	N:R203R
ERR4687993	28883	2	0	0.0	0.0	7898	60.0	60.0	0	0.0	0.0	4	60.0	60.0	0	NA	NA	NA	NA	7902	7902	571	0.07229678399594834	7327	0.9277032160040517	7898	0.999493799038218	ERR4687993	5076.62086956522	6984	7820	AMPLICON	ILLUMINA	2020-09-27	Severe acute respiratory syndrome coronavirus 2	PAIRED	WELLCOME SANGER INSTITUTE	United Kingdom	Europe			0.999493799038218	ERR4687993	ERR4687993	NA		28883	G	C	G>C	ORF9c	N	GGA	CGA	150	610	204	G	R	G28883C;G204R;ORF9c;N	FALSE	FALSE	Yes	FALSE	Non-Synonymous	NA	TRUE	TRUE	FALSE	FALSE	FALSE	FALSE	FALSE	FALSE	FALSE	50	2	N:G204R
ERR4687996	28854	2	0	0.0	0.0	2	60.0	60.0	0	0.0	0.0	759	60.0	60.0	0	NA	NA	NA	NA	763	763	42	0.05533596837944664	717	0.9446640316205533	759	0.99475753604194	ERR4687996	5019.66423382102	7060	7913	AMPLICON	ILLUMINA	2020-09-27	Severe acute respiratory syndrome coronavirus 2	PAIRED	WELLCOME SANGER INSTITUTE	United Kingdom	Europe			0.99475753604194	ERR4687996	ERR4687996	NA		28854	C	T	C>T	ORF9c	N	TCA	TTA	121	581	194	S	L	C28854T;S194L;ORF9c;N	FALSE	FALSE	Yes	FALSE	Non-Synonymous	NA	TRUE	TRUE	FALSE	FALSE	FALSE	FALSE	TRUE	TRUE	FALSE	41	2	N:S194L
ERR4688000	28932	2	0	0.0	0.0	2	60.0	60.0	0	0.0	0.0	3643	60.0	60.0	0	NA	NA	NA	NA	3661	3661	198	0.054350809772165797	3445	0.9456491902278342	3643	0.995083310570882	ERR4688000	5049.3223959554	4388	6411	AMPLICON	ILLUMINA	2020-09-25	Severe acute respiratory syndrome coronavirus 2	PAIRED	WELLCOME SANGER INSTITUTE	United Kingdom	Europe			0.995083310570882	ERR4688000	ERR4688000	NA		28932	C	T	C>T	ORF9c	N	GCT	GTT	199	659	220	A	V	C28932T;A220V;ORF9c;N	FALSE	FALSE	Yes	FALSE	Non-Synonymous	NA	TRUE	FALSE	FALSE	FALSE	FALSE	FALSE	FALSE	FALSE	FALSE	67	2	N:A220V
ERR4688002	28881	2	4226	60.0	35.49	2	60.0	60.0	0	0.0	0.0	0	0.0	0.0	0	NA	NA	NA	NA	4228	4228	2082	0.4926644581164221	2144	0.5073355418835779	4226	0.999526963103122	ERR4688002	4099.01158701986	1607	2971	AMPLICON	ILLUMINA	2020-09-18	Severe acute respiratory syndrome coronavirus 2	PAIRED	WELLCOME SANGER INSTITUTE	United Kingdom	Europe			0.999526963103122	ERR4688002	ERR4688002	NA		28881	G	A	G>A	ORF9c	N	AGG	AAG	148	608	203	R	K	G28881A;R203K;ORF9c;N	FALSE	FALSE	Yes	FALSE	Non-Synonymous	NA	TRUE	TRUE	FALSE	FALSE	FALSE	FALSE	FALSE	FALSE	FALSE	50	2	N:R203K
ERR4688002	28882	1	4526	60.0	35.77	0	0.0	0.0	0	0.0	0.0	0	0.0	0.0	0	NA	NA	NA	NA	4526	4526	2376	0.5249668581528943	2150	0.4750331418471056	4526	1	ERR4688002	4099.01158701986	1607	2971	AMPLICON	ILLUMINA	2020-09-18	Severe acute respiratory syndrome coronavirus 2	PAIRED	WELLCOME SANGER INSTITUTE	United Kingdom	Europe			1	ERR4688002	ERR4688002	NA		28882	G	A	G>A	ORF9c	N	AGG	AGA	149	609	203	R	R	G28882A;R203R;ORF9c;N	FALSE	FALSE	Yes	TRUE	Synonymous	NA	TRUE	TRUE	FALSE	FALSE	FALSE	FALSE	FALSE	FALSE	FALSE	50	2	N:R203R
ERR4688002	28883	1	0	0.0	0.0	4704	60.0	60.0	0	0.0	0.0	0	0.0	0.0	0	NA	NA	NA	NA	4704	4704	2410	0.5123299319727891	2294	0.48767006802721086	4704	1	ERR4688002	4099.01158701986	1607	2971	AMPLICON	ILLUMINA	2020-09-18	Severe acute respiratory syndrome coronavirus 2	PAIRED	WELLCOME SANGER INSTITUTE	United Kingdom	Europe			1	ERR4688002	ERR4688002	NA		28883	G	C	G>C	ORF9c	N	GGA	CGA	150	610	204	G	R	G28883C;G204R;ORF9c;N	FALSE	FALSE	Yes	FALSE	Non-Synonymous	NA	TRUE	TRUE	FALSE	FALSE	FALSE	FALSE	FALSE	FALSE	FALSE	50	2	N:G204R
ERR4688003	28817	2	0	0.0	0.0	0	0.0	0.0	2	60.0	60.0	3434	60.0	60.0	0	NA	NA	NA	NA	3436	3436	3318	0.9662201514269074	116	0.0337798485730926	3434	0.99941792782305	ERR4688003	5028.66675584389	5810	7365	AMPLICON	ILLUMINA	2020-09-24	Severe acute respiratory syndrome coronavirus 2	PAIRED	WELLCOME SANGER INSTITUTE	United Kingdom	Europe			0.99941792782305	ERR4688003	ERR4688003	NA		28817	G	T	G>T	ORF9c	N	GCC	TCC	84	544	182	A	S	G28817T;A182S;ORF9c;N	FALSE	FALSE	Yes	FALSE	Non-Synonymous	NA	TRUE	TRUE	FALSE	FALSE	FALSE	FALSE	TRUE	TRUE	FALSE	28	2	N:A182S
ERR4688008	28881	2	7316	60.0	35.43	4	60.0	60.0	0	0.0	0.0	0	0.0	0.0	0	NA	NA	NA	NA	7322	7322	929	0.1269819573537452	6387	0.8730180426462548	7316	0.999180551761814	ERR4688008	5030.6838567272	5971	7509	AMPLICON	ILLUMINA	2020-09-25	Severe acute respiratory syndrome coronavirus 2	PAIRED	WELLCOME SANGER INSTITUTE	United Kingdom	Europe			0.999180551761814	ERR4688008	ERR4688008	NA		28881	G	A	G>A	ORF9c	N	AGG	AAG	148	608	203	R	K	G28881A;R203K;ORF9c;N	FALSE	FALSE	Yes	FALSE	Non-Synonymous	NA	TRUE	TRUE	FALSE	FALSE	FALSE	FALSE	FALSE	FALSE	FALSE	50	2	N:R203K
ERR4688008	28882	3	7303	60.0	35.57	8	60.0	60.0	2	60.0	60.0	0	0.0	0.0	0	NA	NA	NA	NA	7313	7313	1038	0.14213336984800767	6265	0.8578666301519924	7303	0.99863257213182	ERR4688008	5030.6838567272	5971	7509	AMPLICON	ILLUMINA	2020-09-25	Severe acute respiratory syndrome coronavirus 2	PAIRED	WELLCOME SANGER INSTITUTE	United Kingdom	Europe			0.99863257213182	ERR4688008	ERR4688008	NA		28882	G	A	G>A	ORF9c	N	AGG	AGA	149	609	203	R	R	G28882A;R203R;ORF9c;N	FALSE	FALSE	Yes	TRUE	Synonymous	NA	TRUE	TRUE	FALSE	FALSE	FALSE	FALSE	FALSE	FALSE	FALSE	50	2	N:R203R
ERR4688008	28883	1	0	0.0	0.0	7942	60.0	60.0	0	0.0	0.0	0	0.0	0.0	0	NA	NA	NA	NA	7942	7942	1079	0.1358599848904558	6863	0.8641400151095442	7942	1	ERR4688008	5030.6838567272	5971	7509	AMPLICON	ILLUMINA	2020-09-25	Severe acute respiratory syndrome coronavirus 2	PAIRED	WELLCOME SANGER INSTITUTE	United Kingdom	Europe			1	ERR4688008	ERR4688008	NA		28883	G	C	G>C	ORF9c	N	GGA	CGA	150	610	204	G	R	G28883C;G204R;ORF9c;N	FALSE	FALSE	Yes	FALSE	Non-Synonymous	NA	TRUE	TRUE	FALSE	FALSE	FALSE	FALSE	FALSE	FALSE	FALSE	50	2	N:G204R
ERR4688013	28881	1	332	60.0	34.76	0	0.0	0.0	0	0.0	0.0	0	0.0	0.0	0	NA	NA	NA	NA	332	332	208	0.6265060240963856	124	0.37349397590361444	332	1	ERR4688013	2496.21911617007	2688	4787	AMPLICON	ILLUMINA	2020-09-27	Severe acute respiratory syndrome coronavirus 2	PAIRED	WELLCOME SANGER INSTITUTE	United Kingdom	Europe			1	ERR4688013	ERR4688013	NA		28881	G	A	G>A	ORF9c	N	AGG	AAG	148	608	203	R	K	G28881A;R203K;ORF9c;N	FALSE	FALSE	Yes	FALSE	Non-Synonymous	NA	TRUE	TRUE	FALSE	FALSE	FALSE	FALSE	FALSE	FALSE	FALSE	50	2	N:R203K
ERR4688013	28882	1	356	60.0	35.92	0	0.0	0.0	0	0.0	0.0	0	0.0	0.0	0	NA	NA	NA	NA	356	356	236	0.6629213483146067	120	0.33707865168539325	356	1	ERR4688013	2496.21911617007	2688	4787	AMPLICON	ILLUMINA	2020-09-27	Severe acute respiratory syndrome coronavirus 2	PAIRED	WELLCOME SANGER INSTITUTE	United Kingdom	Europe			1	ERR4688013	ERR4688013	NA		28882	G	A	G>A	ORF9c	N	AGG	AGA	149	609	203	R	R	G28882A;R203R;ORF9c;N	FALSE	FALSE	Yes	TRUE	Synonymous	NA	TRUE	TRUE	FALSE	FALSE	FALSE	FALSE	FALSE	FALSE	FALSE	50	2	N:R203R
ERR4688013	28883	1	0	0.0	0.0	380	60.0	60.0	0	0.0	0.0	0	0.0	0.0	0	NA	NA	NA	NA	380	380	244	0.6421052631578947	136	0.35789473684210527	380	1	ERR4688013	2496.21911617007	2688	4787	AMPLICON	ILLUMINA	2020-09-27	Severe acute respiratory syndrome coronavirus 2	PAIRED	WELLCOME SANGER INSTITUTE	United Kingdom	Europe			1	ERR4688013	ERR4688013	NA		28883	G	C	G>C	ORF9c	N	GGA	CGA	150	610	204	G	R	G28883C;G204R;ORF9c;N	FALSE	FALSE	Yes	FALSE	Non-Synonymous	NA	TRUE	TRUE	FALSE	FALSE	FALSE	FALSE	FALSE	FALSE	FALSE	50	2	N:G204R
ERR4688014	28881	2	7156	60.0	35.69	6	60.0	60.0	0	0.0	0.0	0	0.0	0.0	0	NA	NA	NA	NA	7162	7162	2174	0.30380100614868644	4982	0.6961989938513136	7156	0.99916224518291	ERR4688014	4886.36831875607	1336	1931	AMPLICON	ILLUMINA	2020-09-27	Severe acute respiratory syndrome coronavirus 2	PAIRED	WELLCOME SANGER INSTITUTE	United Kingdom	Europe			0.99916224518291	ERR4688014	ERR4688014	NA		28881	G	A	G>A	ORF9c	N	AGG	AAG	148	608	203	R	K	G28881A;R203K;ORF9c;N	FALSE	FALSE	Yes	FALSE	Non-Synonymous	NA	TRUE	TRUE	FALSE	FALSE	FALSE	FALSE	FALSE	FALSE	FALSE	50	2	N:R203K
ERR4688014	28882	2	7201	60.0	35.8	0	0.0	0.0	2	60.0	60.0	0	0.0	0.0	0	NA	NA	NA	NA	7203	7203	2319	0.3220386057492015	4882	0.6779613942507985	7201	0.999722337914758	ERR4688014	4886.36831875607	1336	1931	AMPLICON	ILLUMINA	2020-09-27	Severe acute respiratory syndrome coronavirus 2	PAIRED	WELLCOME SANGER INSTITUTE	United Kingdom	Europe			0.999722337914758	ERR4688014	ERR4688014	NA		28882	G	A	G>A	ORF9c	N	AGG	AGA	149	609	203	R	R	G28882A;R203R;ORF9c;N	FALSE	FALSE	Yes	TRUE	Synonymous	NA	TRUE	TRUE	FALSE	FALSE	FALSE	FALSE	FALSE	FALSE	FALSE	50	2	N:R203R
ERR4688014	28883	1	0	0.0	0.0	7612	60.0	60.0	0	0.0	0.0	0	0.0	0.0	0	NA	NA	NA	NA	7612	7612	2374	0.31187598528638993	5238	0.6881240147136101	7612	1	ERR4688014	4886.36831875607	1336	1931	AMPLICON	ILLUMINA	2020-09-27	Severe acute respiratory syndrome coronavirus 2	PAIRED	WELLCOME SANGER INSTITUTE	United Kingdom	Europe			1	ERR4688014	ERR4688014	NA		28883	G	C	G>C	ORF9c	N	GGA	CGA	150	610	204	G	R	G28883C;G204R;ORF9c;N	FALSE	FALSE	Yes	FALSE	Non-Synonymous	NA	TRUE	TRUE	FALSE	FALSE	FALSE	FALSE	FALSE	FALSE	FALSE	50	2	N:G204R
ERR4688035	28881	2	114	60.0	33.21	2	60.0	60.0	0	0.0	0.0	0	0.0	0.0	0	NA	NA	NA	NA	116	116	52	0.45614035087719296	62	0.543859649122807	114	0.982758620689655	ERR4688035	1379.00401972706	3526	8063	AMPLICON	ILLUMINA	2020-09-27	Severe acute respiratory syndrome coronavirus 2	PAIRED	WELLCOME SANGER INSTITUTE	United Kingdom	Europe			0.982758620689655	ERR4688035	ERR4688035	NA		28881	G	A	G>A	ORF9c	N	AGG	AAG	148	608	203	R	K	G28881A;R203K;ORF9c;N	FALSE	FALSE	Yes	FALSE	Non-Synonymous	NA	TRUE	TRUE	FALSE	FALSE	FALSE	FALSE	FALSE	FALSE	FALSE	50	2	N:R203K
ERR4688035	28882	1	122	60.0	36.21	0	0.0	0.0	0	0.0	0.0	0	0.0	0.0	0	NA	NA	NA	NA	122	122	66	0.5409836065573771	56	0.45901639344262296	122	1	ERR4688035	1379.00401972706	3526	8063	AMPLICON	ILLUMINA	2020-09-27	Severe acute respiratory syndrome coronavirus 2	PAIRED	WELLCOME SANGER INSTITUTE	United Kingdom	Europe			1	ERR4688035	ERR4688035	NA		28882	G	A	G>A	ORF9c	N	AGG	AGA	149	609	203	R	R	G28882A;R203R;ORF9c;N	FALSE	FALSE	Yes	TRUE	Synonymous	NA	TRUE	TRUE	FALSE	FALSE	FALSE	FALSE	FALSE	FALSE	FALSE	50	2	N:R203R
ERR4688035	28883	1	0	0.0	0.0	134	60.0	60.0	0	0.0	0.0	0	0.0	0.0	0	NA	NA	NA	NA	134	134	68	0.5074626865671642	66	0.4925373134328358	134	1	ERR4688035	1379.00401972706	3526	8063	AMPLICON	ILLUMINA	2020-09-27	Severe acute respiratory syndrome coronavirus 2	PAIRED	WELLCOME SANGER INSTITUTE	United Kingdom	Europe			1	ERR4688035	ERR4688035	NA		28883	G	C	G>C	ORF9c	N	GGA	CGA	150	610	204	G	R	G28883C;G204R;ORF9c;N	FALSE	FALSE	Yes	FALSE	Non-Synonymous	NA	TRUE	TRUE	FALSE	FALSE	FALSE	FALSE	FALSE	FALSE	FALSE	50	2	N:G204R
ERR4688040	28881	2	7226	60.0	35.48	2	60.0	60.0	0	0.0	0.0	0	0.0	0.0	0	NA	NA	NA	NA	7234	7234	2680	0.37088292277885415	4546	0.6291170772211458	7226	0.99889411114183	ERR4688040	4794.27089124828	179	748	AMPLICON	ILLUMINA	2020-09-24	Severe acute respiratory syndrome coronavirus 2	PAIRED	WELLCOME SANGER INSTITUTE	United Kingdom	Europe			0.99889411114183	ERR4688040	ERR4688040	NA		28881	G	A	G>A	ORF9c	N	AGG	AAG	148	608	203	R	K	G28881A;R203K;ORF9c;N	FALSE	FALSE	Yes	FALSE	Non-Synonymous	NA	TRUE	TRUE	FALSE	FALSE	FALSE	FALSE	FALSE	FALSE	FALSE	50	2	N:R203K
ERR4688040	28882	3	7503	60.0	35.91	6	60.0	60.0	4	60.0	60.0	0	0.0	0.0	0	NA	NA	NA	NA	7513	7513	3038	0.40490470478475277	4465	0.5950952952152473	7503	0.998668973778783	ERR4688040	4794.27089124828	179	748	AMPLICON	ILLUMINA	2020-09-24	Severe acute respiratory syndrome coronavirus 2	PAIRED	WELLCOME SANGER INSTITUTE	United Kingdom	Europe			0.998668973778783	ERR4688040	ERR4688040	NA		28882	G	A	G>A	ORF9c	N	AGG	AGA	149	609	203	R	R	G28882A;R203R;ORF9c;N	FALSE	FALSE	Yes	TRUE	Synonymous	NA	TRUE	TRUE	FALSE	FALSE	FALSE	FALSE	FALSE	FALSE	FALSE	50	2	N:R203R
ERR4688040	28883	1	0	0.0	0.0	7866	60.0	60.0	0	0.0	0.0	0	0.0	0.0	0	NA	NA	NA	NA	7866	7866	3080	0.3915586066615815	4786	0.6084413933384185	7866	1	ERR4688040	4794.27089124828	179	748	AMPLICON	ILLUMINA	2020-09-24	Severe acute respiratory syndrome coronavirus 2	PAIRED	WELLCOME SANGER INSTITUTE	United Kingdom	Europe			1	ERR4688040	ERR4688040	NA		28883	G	C	G>C	ORF9c	N	GGA	CGA	150	610	204	G	R	G28883C;G204R;ORF9c;N	FALSE	FALSE	Yes	FALSE	Non-Synonymous	NA	TRUE	TRUE	FALSE	FALSE	FALSE	FALSE	FALSE	FALSE	FALSE	50	2	N:G204R
ERR4688041	28881	1	170	60.0	34.74	0	0.0	0.0	0	0.0	0.0	0	0.0	0.0	0	NA	NA	NA	NA	170	170	76	0.4470588235294118	94	0.5529411764705883	170	1	ERR4688041	950.454793306751	5281	13229	AMPLICON	ILLUMINA	2020-09-25	Severe acute respiratory syndrome coronavirus 2	PAIRED	WELLCOME SANGER INSTITUTE	United Kingdom	Europe			1	ERR4688041	ERR4688041	NA		28881	G	A	G>A	ORF9c	N	AGG	AAG	148	608	203	R	K	G28881A;R203K;ORF9c;N	FALSE	FALSE	Yes	FALSE	Non-Synonymous	NA	TRUE	TRUE	FALSE	FALSE	FALSE	FALSE	FALSE	FALSE	FALSE	50	2	N:R203K
ERR4688041	28882	1	176	60.0	35.91	0	0.0	0.0	0	0.0	0.0	0	0.0	0.0	0	NA	NA	NA	NA	176	176	84	0.4772727272727273	92	0.5227272727272727	176	1	ERR4688041	950.454793306751	5281	13229	AMPLICON	ILLUMINA	2020-09-25	Severe acute respiratory syndrome coronavirus 2	PAIRED	WELLCOME SANGER INSTITUTE	United Kingdom	Europe			1	ERR4688041	ERR4688041	NA		28882	G	A	G>A	ORF9c	N	AGG	AGA	149	609	203	R	R	G28882A;R203R;ORF9c;N	FALSE	FALSE	Yes	TRUE	Synonymous	NA	TRUE	TRUE	FALSE	FALSE	FALSE	FALSE	FALSE	FALSE	FALSE	50	2	N:R203R
ERR4688041	28883	1	0	0.0	0.0	190	60.0	60.0	0	0.0	0.0	0	0.0	0.0	0	NA	NA	NA	NA	190	190	90	0.47368421052631576	100	0.5263157894736842	190	1	ERR4688041	950.454793306751	5281	13229	AMPLICON	ILLUMINA	2020-09-25	Severe acute respiratory syndrome coronavirus 2	PAIRED	WELLCOME SANGER INSTITUTE	United Kingdom	Europe			1	ERR4688041	ERR4688041	NA		28883	G	C	G>C	ORF9c	N	GGA	CGA	150	610	204	G	R	G28883C;G204R;ORF9c;N	FALSE	FALSE	Yes	FALSE	Non-Synonymous	NA	TRUE	TRUE	FALSE	FALSE	FALSE	FALSE	FALSE	FALSE	FALSE	50	2	N:G204R
ERR4688054	28881	1	234	60.0	35.67	0	0.0	0.0	0	0.0	0.0	0	0.0	0.0	0	NA	NA	NA	NA	234	234	126	0.5384615384615384	108	0.46153846153846156	234	1	ERR4688054	2375.12239146481	2228	5138	AMPLICON	ILLUMINA	2020-09-27	Severe acute respiratory syndrome coronavirus 2	PAIRED	WELLCOME SANGER INSTITUTE	United Kingdom	Europe			1	ERR4688054	ERR4688054	NA		28881	G	A	G>A	ORF9c	N	AGG	AAG	148	608	203	R	K	G28881A;R203K;ORF9c;N	FALSE	FALSE	Yes	FALSE	Non-Synonymous	NA	TRUE	TRUE	FALSE	FALSE	FALSE	FALSE	FALSE	FALSE	FALSE	50	2	N:R203K
ERR4688054	28882	1	232	60.0	36.59	0	0.0	0.0	0	0.0	0.0	0	0.0	0.0	0	NA	NA	NA	NA	232	232	132	0.5689655172413793	100	0.43103448275862066	232	1	ERR4688054	2375.12239146481	2228	5138	AMPLICON	ILLUMINA	2020-09-27	Severe acute respiratory syndrome coronavirus 2	PAIRED	WELLCOME SANGER INSTITUTE	United Kingdom	Europe			1	ERR4688054	ERR4688054	NA		28882	G	A	G>A	ORF9c	N	AGG	AGA	149	609	203	R	R	G28882A;R203R;ORF9c;N	FALSE	FALSE	Yes	TRUE	Synonymous	NA	TRUE	TRUE	FALSE	FALSE	FALSE	FALSE	FALSE	FALSE	FALSE	50	2	N:R203R
ERR4688054	28883	1	0	0.0	0.0	242	60.0	60.0	0	0.0	0.0	0	0.0	0.0	0	NA	NA	NA	NA	242	242	134	0.5537190082644629	108	0.4462809917355372	242	1	ERR4688054	2375.12239146481	2228	5138	AMPLICON	ILLUMINA	2020-09-27	Severe acute respiratory syndrome coronavirus 2	PAIRED	WELLCOME SANGER INSTITUTE	United Kingdom	Europe			1	ERR4688054	ERR4688054	NA		28883	G	C	G>C	ORF9c	N	GGA	CGA	150	610	204	G	R	G28883C;G204R;ORF9c;N	FALSE	FALSE	Yes	FALSE	Non-Synonymous	NA	TRUE	TRUE	FALSE	FALSE	FALSE	FALSE	FALSE	FALSE	FALSE	50	2	N:G204R
ERR4688057	28854	1	0	0.0	0.0	0	0.0	0.0	0	0.0	0.0	262	60.0	60.0	0	NA	NA	NA	NA	262	262	146	0.5572519083969466	116	0.44274809160305345	262	1	ERR4688057	1986.85552759604	2644	6257	AMPLICON	ILLUMINA	2020-09-25	Severe acute respiratory syndrome coronavirus 2	PAIRED	WELLCOME SANGER INSTITUTE	United Kingdom	Europe			1	ERR4688057	ERR4688057	NA		28854	C	T	C>T	ORF9c	N	TCA	TTA	121	581	194	S	L	C28854T;S194L;ORF9c;N	FALSE	FALSE	Yes	FALSE	Non-Synonymous	NA	TRUE	TRUE	FALSE	FALSE	FALSE	FALSE	TRUE	TRUE	FALSE	41	2	N:S194L
ERR4688074	28881	2	4878	60.0	35.32	6	60.0	60.0	0	0.0	0.0	0	0.0	0.0	0	NA	NA	NA	NA	4884	4884	2376	0.4870848708487085	2502	0.5129151291512916	4878	0.998771498771499	ERR4688074	4642.98842073558	76	1464	AMPLICON	ILLUMINA	2020-09-27	Severe acute respiratory syndrome coronavirus 2	PAIRED	WELLCOME SANGER INSTITUTE	United Kingdom	Europe			0.998771498771499	ERR4688074	ERR4688074	NA		28881	G	A	G>A	ORF9c	N	AGG	AAG	148	608	203	R	K	G28881A;R203K;ORF9c;N	FALSE	FALSE	Yes	FALSE	Non-Synonymous	NA	TRUE	TRUE	FALSE	FALSE	FALSE	FALSE	FALSE	FALSE	FALSE	50	2	N:R203K
ERR4688074	28882	2	5136	60.0	35.75	2	60.0	60.0	0	0.0	0.0	0	0.0	0.0	0	NA	NA	NA	NA	5138	5138	2682	0.522196261682243	2454	0.477803738317757	5136	0.999610743479953	ERR4688074	4642.98842073558	76	1464	AMPLICON	ILLUMINA	2020-09-27	Severe acute respiratory syndrome coronavirus 2	PAIRED	WELLCOME SANGER INSTITUTE	United Kingdom	Europe			0.999610743479953	ERR4688074	ERR4688074	NA		28882	G	A	G>A	ORF9c	N	AGG	AGA	149	609	203	R	R	G28882A;R203R;ORF9c;N	FALSE	FALSE	Yes	TRUE	Synonymous	NA	TRUE	TRUE	FALSE	FALSE	FALSE	FALSE	FALSE	FALSE	FALSE	50	2	N:R203R
ERR4688074	28883	1	0	0.0	0.0	5434	60.0	60.0	0	0.0	0.0	0	0.0	0.0	0	NA	NA	NA	NA	5434	5434	2724	0.5012881854987118	2710	0.4987118145012882	5434	1	ERR4688074	4642.98842073558	76	1464	AMPLICON	ILLUMINA	2020-09-27	Severe acute respiratory syndrome coronavirus 2	PAIRED	WELLCOME SANGER INSTITUTE	United Kingdom	Europe			1	ERR4688074	ERR4688074	NA		28883	G	C	G>C	ORF9c	N	GGA	CGA	150	610	204	G	R	G28883C;G204R;ORF9c;N	FALSE	FALSE	Yes	FALSE	Non-Synonymous	NA	TRUE	TRUE	FALSE	FALSE	FALSE	FALSE	FALSE	FALSE	FALSE	50	2	N:G204R
ERR4688076	28881	3	7154	60.0	35.34	16	60.0	60.0	2	60.0	60.0	0	0.0	0.0	0	NA	NA	NA	NA	7172	7172	4626	0.6466312552418227	2528	0.35336874475817726	7154	0.997490239821528	ERR4688076	5044.72359302287	3726	6155	AMPLICON	ILLUMINA	2020-09-27	Severe acute respiratory syndrome coronavirus 2	PAIRED	WELLCOME SANGER INSTITUTE	United Kingdom	Europe			0.997490239821528	ERR4688076	ERR4688076	NA		28881	G	A	G>A	ORF9c	N	AGG	AAG	148	608	203	R	K	G28881A;R203K;ORF9c;N	FALSE	FALSE	Yes	FALSE	Non-Synonymous	NA	TRUE	TRUE	FALSE	FALSE	FALSE	FALSE	FALSE	FALSE	FALSE	50	2	N:R203K
ERR4688076	28882	2	7587	60.0	36.08	2	60.0	60.0	0	0.0	0.0	0	0.0	0.0	0	NA	NA	NA	NA	7589	7589	5063	0.6673256886780018	2524	0.33267431132199815	7587	0.999736460666754	ERR4688076	5044.72359302287	3726	6155	AMPLICON	ILLUMINA	2020-09-27	Severe acute respiratory syndrome coronavirus 2	PAIRED	WELLCOME SANGER INSTITUTE	United Kingdom	Europe			0.999736460666754	ERR4688076	ERR4688076	NA		28882	G	A	G>A	ORF9c	N	AGG	AGA	149	609	203	R	R	G28882A;R203R;ORF9c;N	FALSE	FALSE	Yes	TRUE	Synonymous	NA	TRUE	TRUE	FALSE	FALSE	FALSE	FALSE	FALSE	FALSE	FALSE	50	2	N:R203R
ERR4688076	28883	1	0	0.0	0.0	7889	60.0	60.0	0	0.0	0.0	0	0.0	0.0	0	NA	NA	NA	NA	7889	7889	5148	0.6525541893776144	2741	0.3474458106223856	7889	1	ERR4688076	5044.72359302287	3726	6155	AMPLICON	ILLUMINA	2020-09-27	Severe acute respiratory syndrome coronavirus 2	PAIRED	WELLCOME SANGER INSTITUTE	United Kingdom	Europe			1	ERR4688076	ERR4688076	NA		28883	G	C	G>C	ORF9c	N	GGA	CGA	150	610	204	G	R	G28883C;G204R;ORF9c;N	FALSE	FALSE	Yes	FALSE	Non-Synonymous	NA	TRUE	TRUE	FALSE	FALSE	FALSE	FALSE	FALSE	FALSE	FALSE	50	2	N:G204R
ERR4688088	28932	2	0	0.0	0.0	2	60.0	60.0	0	0.0	0.0	5184	60.0	60.0	0	NA	NA	NA	NA	5186	5186	131	0.025270061728395063	5053	0.9747299382716049	5184	0.999614346317007	ERR4688088	5055.94174172163	6804	8255	AMPLICON	ILLUMINA	2020-09-25	Severe acute respiratory syndrome coronavirus 2	PAIRED	WELLCOME SANGER INSTITUTE	United Kingdom	Europe			0.999614346317007	ERR4688088	ERR4688088	NA		28932	C	T	C>T	ORF9c	N	GCT	GTT	199	659	220	A	V	C28932T;A220V;ORF9c;N	FALSE	FALSE	Yes	FALSE	Non-Synonymous	NA	TRUE	FALSE	FALSE	FALSE	FALSE	FALSE	FALSE	FALSE	FALSE	67	2	N:A220V
ERR4688094	28881	1	420	60.0	35.57	0	0.0	0.0	0	0.0	0.0	0	0.0	0.0	0	NA	NA	NA	NA	420	420	228	0.5428571428571428	192	0.45714285714285713	420	1	ERR4688094	1163.95221504936	4748	9567	AMPLICON	ILLUMINA	2020-09-26	Severe acute respiratory syndrome coronavirus 2	PAIRED	WELLCOME SANGER INSTITUTE	United Kingdom	Europe			1	ERR4688094	ERR4688094	NA		28881	G	A	G>A	ORF9c	N	AGG	AAG	148	608	203	R	K	G28881A;R203K;ORF9c;N	FALSE	FALSE	Yes	FALSE	Non-Synonymous	NA	TRUE	TRUE	FALSE	FALSE	FALSE	FALSE	FALSE	FALSE	FALSE	50	2	N:R203K
ERR4688094	28882	1	442	60.0	35.53	0	0.0	0.0	0	0.0	0.0	0	0.0	0.0	0	NA	NA	NA	NA	442	442	252	0.5701357466063348	190	0.4298642533936652	442	1	ERR4688094	1163.95221504936	4748	9567	AMPLICON	ILLUMINA	2020-09-26	Severe acute respiratory syndrome coronavirus 2	PAIRED	WELLCOME SANGER INSTITUTE	United Kingdom	Europe			1	ERR4688094	ERR4688094	NA		28882	G	A	G>A	ORF9c	N	AGG	AGA	149	609	203	R	R	G28882A;R203R;ORF9c;N	FALSE	FALSE	Yes	TRUE	Synonymous	NA	TRUE	TRUE	FALSE	FALSE	FALSE	FALSE	FALSE	FALSE	FALSE	50	2	N:R203R
ERR4688094	28883	1	0	0.0	0.0	454	60.0	60.0	0	0.0	0.0	0	0.0	0.0	0	NA	NA	NA	NA	454	454	258	0.5682819383259912	196	0.43171806167400884	454	1	ERR4688094	1163.95221504936	4748	9567	AMPLICON	ILLUMINA	2020-09-26	Severe acute respiratory syndrome coronavirus 2	PAIRED	WELLCOME SANGER INSTITUTE	United Kingdom	Europe			1	ERR4688094	ERR4688094	NA		28883	G	C	G>C	ORF9c	N	GGA	CGA	150	610	204	G	R	G28883C;G204R;ORF9c;N	FALSE	FALSE	Yes	FALSE	Non-Synonymous	NA	TRUE	TRUE	FALSE	FALSE	FALSE	FALSE	FALSE	FALSE	FALSE	50	2	N:G204R
ERR4688100	28882	2	7524	60.0	35.75	2	60.0	60.0	0	0.0	0.0	0	0.0	0.0	0	NA	NA	NA	NA	7526	7526	2707	0.3597820308346624	4817	0.6402179691653376	7524	0.999734254584108	ERR4688100	5066.46158991338	5576	7176	AMPLICON	ILLUMINA	2020-09-27	Severe acute respiratory syndrome coronavirus 2	PAIRED	WELLCOME SANGER INSTITUTE	United Kingdom	Europe			0.999734254584108	ERR4688100	ERR4688100	NA		28882	G	A	G>A	ORF9c	N	AGG	AGA	149	609	203	R	R	G28882A;R203R;ORF9c;N	FALSE	FALSE	Yes	TRUE	Synonymous	NA	TRUE	TRUE	FALSE	FALSE	FALSE	FALSE	FALSE	FALSE	FALSE	50	2	N:R203R
ERR4688100	28883	2	0	0.0	0.0	7885	60.0	60.0	0	0.0	0.0	2	60.0	60.0	0	NA	NA	NA	NA	7887	7887	2771	0.35142675967026	5114	0.6485732403297401	7885	0.99974641815646	ERR4688100	5066.46158991338	5576	7176	AMPLICON	ILLUMINA	2020-09-27	Severe acute respiratory syndrome coronavirus 2	PAIRED	WELLCOME SANGER INSTITUTE	United Kingdom	Europe			0.99974641815646	ERR4688100	ERR4688100	NA		28883	G	C	G>C	ORF9c	N	GGA	CGA	150	610	204	G	R	G28883C;G204R;ORF9c;N	FALSE	FALSE	Yes	FALSE	Non-Synonymous	NA	TRUE	TRUE	FALSE	FALSE	FALSE	FALSE	FALSE	FALSE	FALSE	50	2	N:G204R
ERR4688105	28881	2	7507	60.0	35.67	8	60.0	60.0	0	0.0	0.0	0	0.0	0.0	0	NA	NA	NA	NA	7515	7515	151	0.02011455974423871	7356	0.9798854402557613	7507	0.998935462408516	ERR4688105	5015.66591890716	5454	6864	AMPLICON	ILLUMINA	2020-09-25	Severe acute respiratory syndrome coronavirus 2	PAIRED	WELLCOME SANGER INSTITUTE	United Kingdom	Europe			0.998935462408516	ERR4688105	ERR4688105	NA		28881	G	A	G>A	ORF9c	N	AGG	AAG	148	608	203	R	K	G28881A;R203K;ORF9c;N	FALSE	FALSE	Yes	FALSE	Non-Synonymous	NA	TRUE	TRUE	FALSE	FALSE	FALSE	FALSE	FALSE	FALSE	FALSE	50	2	N:R203K
ERR4688105	28882	2	7424	60.0	35.6	4	60.0	60.0	0	0.0	0.0	0	0.0	0.0	0	NA	NA	NA	NA	7428	7428	168	0.022629310344827586	7256	0.9773706896551724	7424	0.999461497038234	ERR4688105	5015.66591890716	5454	6864	AMPLICON	ILLUMINA	2020-09-25	Severe acute respiratory syndrome coronavirus 2	PAIRED	WELLCOME SANGER INSTITUTE	United Kingdom	Europe			0.999461497038234	ERR4688105	ERR4688105	NA		28882	G	A	G>A	ORF9c	N	AGG	AGA	149	609	203	R	R	G28882A;R203R;ORF9c;N	FALSE	FALSE	Yes	TRUE	Synonymous	NA	TRUE	TRUE	FALSE	FALSE	FALSE	FALSE	FALSE	FALSE	FALSE	50	2	N:R203R
ERR4688105	28883	2	0	0.0	0.0	7927	60.0	60.0	2	60.0	60.0	0	0.0	0.0	0	NA	NA	NA	NA	7929	7929	166	0.020941087422732433	7761	0.9790589125772675	7927	0.999747761382268	ERR4688105	5015.66591890716	5454	6864	AMPLICON	ILLUMINA	2020-09-25	Severe acute respiratory syndrome coronavirus 2	PAIRED	WELLCOME SANGER INSTITUTE	United Kingdom	Europe			0.999747761382268	ERR4688105	ERR4688105	NA		28883	G	C	G>C	ORF9c	N	GGA	CGA	150	610	204	G	R	G28883C;G204R;ORF9c;N	FALSE	FALSE	Yes	FALSE	Non-Synonymous	NA	TRUE	TRUE	FALSE	FALSE	FALSE	FALSE	FALSE	FALSE	FALSE	50	2	N:G204R
ERR4688109	28932	1	0	0.0	0.0	0	0.0	0.0	0	0.0	0.0	3836	60.0	60.0	0	NA	NA	NA	NA	3836	3836	599	0.15615224191866528	3237	0.8438477580813347	3836	1	ERR4688109	5074.98188636287	2692	6932	AMPLICON	ILLUMINA	2020-09-25	Severe acute respiratory syndrome coronavirus 2	PAIRED	WELLCOME SANGER INSTITUTE	United Kingdom	Europe			1	ERR4688109	ERR4688109	NA		28932	C	T	C>T	ORF9c	N	GCT	GTT	199	659	220	A	V	C28932T;A220V;ORF9c;N	FALSE	FALSE	Yes	FALSE	Non-Synonymous	NA	TRUE	FALSE	FALSE	FALSE	FALSE	FALSE	FALSE	FALSE	FALSE	67	2	N:A220V
ERR4688112	28881	3	6803	60.0	35.07	10	60.0	60.0	2	60.0	60.0	0	0.0	0.0	0	NA	NA	NA	NA	6815	6815	5159	0.7583419079817727	1644	0.24165809201822724	6803	0.998239178283199	ERR4688112	4798.68400951456	778	1439	AMPLICON	ILLUMINA	2020-09-25	Severe acute respiratory syndrome coronavirus 2	PAIRED	WELLCOME SANGER INSTITUTE	United Kingdom	Europe			0.998239178283199	ERR4688112	ERR4688112	NA		28881	G	A	G>A	ORF9c	N	AGG	AAG	148	608	203	R	K	G28881A;R203K;ORF9c;N	FALSE	FALSE	Yes	FALSE	Non-Synonymous	NA	TRUE	TRUE	FALSE	FALSE	FALSE	FALSE	FALSE	FALSE	FALSE	50	2	N:R203K
ERR4688112	28882	2	7492	60.0	36.07	0	0.0	0.0	2	60.0	60.0	0	0.0	0.0	0	NA	NA	NA	NA	7494	7494	5840	0.7794981313400962	1652	0.2205018686599039	7492	0.999733119829197	ERR4688112	4798.68400951456	778	1439	AMPLICON	ILLUMINA	2020-09-25	Severe acute respiratory syndrome coronavirus 2	PAIRED	WELLCOME SANGER INSTITUTE	United Kingdom	Europe			0.999733119829197	ERR4688112	ERR4688112	NA		28882	G	A	G>A	ORF9c	N	AGG	AGA	149	609	203	R	R	G28882A;R203R;ORF9c;N	FALSE	FALSE	Yes	TRUE	Synonymous	NA	TRUE	TRUE	FALSE	FALSE	FALSE	FALSE	FALSE	FALSE	FALSE	50	2	N:R203R
ERR4688112	28883	1	0	0.0	0.0	7698	60.0	60.0	0	0.0	0.0	0	0.0	0.0	0	NA	NA	NA	NA	7698	7698	5922	0.769290724863601	1776	0.23070927513639908	7698	1	ERR4688112	4798.68400951456	778	1439	AMPLICON	ILLUMINA	2020-09-25	Severe acute respiratory syndrome coronavirus 2	PAIRED	WELLCOME SANGER INSTITUTE	United Kingdom	Europe			1	ERR4688112	ERR4688112	NA		28883	G	C	G>C	ORF9c	N	GGA	CGA	150	610	204	G	R	G28883C;G204R;ORF9c;N	FALSE	FALSE	Yes	FALSE	Non-Synonymous	NA	TRUE	TRUE	FALSE	FALSE	FALSE	FALSE	FALSE	FALSE	FALSE	50	2	N:G204R
ERR4688114	28854	2	0	0.0	0.0	2	60.0	60.0	0	0.0	0.0	737	60.0	60.0	0	NA	NA	NA	NA	743	743	89	0.12075983717774763	648	0.8792401628222524	737	0.991924629878869	ERR4688114	5073.77797120857	7515	9158	AMPLICON	ILLUMINA	2020-09-26	Severe acute respiratory syndrome coronavirus 2	PAIRED	WELLCOME SANGER INSTITUTE	United Kingdom	Europe			0.991924629878869	ERR4688114	ERR4688114	NA		28854	C	T	C>T	ORF9c	N	TCA	TTA	121	581	194	S	L	C28854T;S194L;ORF9c;N	FALSE	FALSE	Yes	FALSE	Non-Synonymous	NA	TRUE	TRUE	FALSE	FALSE	FALSE	FALSE	TRUE	TRUE	FALSE	41	2	N:S194L
ERR4688123	28887	2	1764	60.0	35.78	936	60.0	60.0	0	0.0	0.0	0	0.0	0.0	0	NA	NA	NA	NA	2700	2700	824	0.4671201814058957	940	0.5328798185941043	1764	0.653333333333333	ERR4688123	2447.99252197932	1079	3393	AMPLICON	ILLUMINA	2020-09-27	Severe acute respiratory syndrome coronavirus 2	PAIRED	WELLCOME SANGER INSTITUTE	United Kingdom	Europe			0.653333333333333	ERR4688123	ERR4688123	NA		28887	C	A	C>A	ORF9c	N	ACT	AAT	154	614	205	T	N	C28887A;T205N;ORF9c;N	FALSE	FALSE	No	FALSE	Non-Synonymous	NA	FALSE	TRUE	FALSE	FALSE	FALSE	FALSE	FALSE	FALSE	FALSE	52	2	N:T205N
ERR4688125	28881	1	346	60.0	35.4	0	0.0	0.0	0	0.0	0.0	0	0.0	0.0	0	NA	NA	NA	NA	346	346	206	0.5953757225433526	140	0.4046242774566474	346	1	ERR4688125	3027.01504695863	1942	3748	AMPLICON	ILLUMINA	2020-09-27	Severe acute respiratory syndrome coronavirus 2	PAIRED	WELLCOME SANGER INSTITUTE	United Kingdom	Europe			1	ERR4688125	ERR4688125	NA		28881	G	A	G>A	ORF9c	N	AGG	AAG	148	608	203	R	K	G28881A;R203K;ORF9c;N	FALSE	FALSE	Yes	FALSE	Non-Synonymous	NA	TRUE	TRUE	FALSE	FALSE	FALSE	FALSE	FALSE	FALSE	FALSE	50	2	N:R203K
ERR4688125	28882	1	384	60.0	36.06	0	0.0	0.0	0	0.0	0.0	0	0.0	0.0	0	NA	NA	NA	NA	384	384	244	0.6354166666666666	140	0.3645833333333333	384	1	ERR4688125	3027.01504695863	1942	3748	AMPLICON	ILLUMINA	2020-09-27	Severe acute respiratory syndrome coronavirus 2	PAIRED	WELLCOME SANGER INSTITUTE	United Kingdom	Europe			1	ERR4688125	ERR4688125	NA		28882	G	A	G>A	ORF9c	N	AGG	AGA	149	609	203	R	R	G28882A;R203R;ORF9c;N	FALSE	FALSE	Yes	TRUE	Synonymous	NA	TRUE	TRUE	FALSE	FALSE	FALSE	FALSE	FALSE	FALSE	FALSE	50	2	N:R203R
ERR4688125	28883	1	0	0.0	0.0	390	60.0	60.0	0	0.0	0.0	0	0.0	0.0	0	NA	NA	NA	NA	390	390	250	0.6410256410256411	140	0.358974358974359	390	1	ERR4688125	3027.01504695863	1942	3748	AMPLICON	ILLUMINA	2020-09-27	Severe acute respiratory syndrome coronavirus 2	PAIRED	WELLCOME SANGER INSTITUTE	United Kingdom	Europe			1	ERR4688125	ERR4688125	NA		28883	G	C	G>C	ORF9c	N	GGA	CGA	150	610	204	G	R	G28883C;G204R;ORF9c;N	FALSE	FALSE	Yes	FALSE	Non-Synonymous	NA	TRUE	TRUE	FALSE	FALSE	FALSE	FALSE	FALSE	FALSE	FALSE	50	2	N:G204R
ERR4688139	28932	1	0	0.0	0.0	0	0.0	0.0	0	0.0	0.0	5067	60.0	60.0	0	NA	NA	NA	NA	5069	5069	155	0.030590092757055456	4912	0.9694099072429445	5067	0.999605444860919	ERR4688139	5078.68373200926	5501	6396	AMPLICON	ILLUMINA	2020-09-27	Severe acute respiratory syndrome coronavirus 2	PAIRED	WELLCOME SANGER INSTITUTE	United Kingdom	Europe			0.999605444860919	ERR4688139	ERR4688139	NA		28932	C	T	C>T	ORF9c	N	GCT	GTT	199	659	220	A	V	C28932T;A220V;ORF9c;N	FALSE	FALSE	Yes	FALSE	Non-Synonymous	NA	TRUE	FALSE	FALSE	FALSE	FALSE	FALSE	FALSE	FALSE	FALSE	67	2	N:A220V
ERR4688143	28881	1	770	60.0	35.01	0	0.0	0.0	0	0.0	0.0	0	0.0	0.0	0	NA	NA	NA	NA	770	770	356	0.4623376623376623	414	0.5376623376623376	770	1	ERR4688143	1262.15692085042	4886	9671	AMPLICON	ILLUMINA	2020-09-27	Severe acute respiratory syndrome coronavirus 2	PAIRED	WELLCOME SANGER INSTITUTE	United Kingdom	Europe			1	ERR4688143	ERR4688143	NA		28881	G	A	G>A	ORF9c	N	AGG	AAG	148	608	203	R	K	G28881A;R203K;ORF9c;N	FALSE	FALSE	Yes	FALSE	Non-Synonymous	NA	TRUE	TRUE	FALSE	FALSE	FALSE	FALSE	FALSE	FALSE	FALSE	50	2	N:R203K
ERR4688143	28882	1	832	60.0	35.9	0	0.0	0.0	0	0.0	0.0	0	0.0	0.0	0	NA	NA	NA	NA	832	832	416	0.5	416	0.5	832	1	ERR4688143	1262.15692085042	4886	9671	AMPLICON	ILLUMINA	2020-09-27	Severe acute respiratory syndrome coronavirus 2	PAIRED	WELLCOME SANGER INSTITUTE	United Kingdom	Europe			1	ERR4688143	ERR4688143	NA		28882	G	A	G>A	ORF9c	N	AGG	AGA	149	609	203	R	R	G28882A;R203R;ORF9c;N	FALSE	FALSE	Yes	TRUE	Synonymous	NA	TRUE	TRUE	FALSE	FALSE	FALSE	FALSE	FALSE	FALSE	FALSE	50	2	N:R203R
ERR4688143	28883	1	0	0.0	0.0	870	60.0	60.0	0	0.0	0.0	0	0.0	0.0	0	NA	NA	NA	NA	870	870	418	0.4804597701149425	452	0.5195402298850574	870	1	ERR4688143	1262.15692085042	4886	9671	AMPLICON	ILLUMINA	2020-09-27	Severe acute respiratory syndrome coronavirus 2	PAIRED	WELLCOME SANGER INSTITUTE	United Kingdom	Europe			1	ERR4688143	ERR4688143	NA		28883	G	C	G>C	ORF9c	N	GGA	CGA	150	610	204	G	R	G28883C;G204R;ORF9c;N	FALSE	FALSE	Yes	FALSE	Non-Synonymous	NA	TRUE	TRUE	FALSE	FALSE	FALSE	FALSE	FALSE	FALSE	FALSE	50	2	N:G204R
ERR4688151	28881	3	4624	60.0	35.25	6	60.0	60.0	4	60.0	60.0	0	0.0	0.0	0	NA	NA	NA	NA	4634	4634	2312	0.5	2312	0.5	4624	0.997842037116962	ERR4688151	3566.28154851684	498	1713	AMPLICON	ILLUMINA	2020-09-26	Severe acute respiratory syndrome coronavirus 2	PAIRED	WELLCOME SANGER INSTITUTE	United Kingdom	Europe			0.997842037116962	ERR4688151	ERR4688151	NA		28881	G	A	G>A	ORF9c	N	AGG	AAG	148	608	203	R	K	G28881A;R203K;ORF9c;N	FALSE	FALSE	Yes	FALSE	Non-Synonymous	NA	TRUE	TRUE	FALSE	FALSE	FALSE	FALSE	FALSE	FALSE	FALSE	50	2	N:R203K
ERR4688151	28882	1	4986	60.0	36.03	0	0.0	0.0	0	0.0	0.0	0	0.0	0.0	0	NA	NA	NA	NA	4986	4986	2670	0.5354993983152828	2316	0.4645006016847172	4986	1	ERR4688151	3566.28154851684	498	1713	AMPLICON	ILLUMINA	2020-09-26	Severe acute respiratory syndrome coronavirus 2	PAIRED	WELLCOME SANGER INSTITUTE	United Kingdom	Europe			1	ERR4688151	ERR4688151	NA		28882	G	A	G>A	ORF9c	N	AGG	AGA	149	609	203	R	R	G28882A;R203R;ORF9c;N	FALSE	FALSE	Yes	TRUE	Synonymous	NA	TRUE	TRUE	FALSE	FALSE	FALSE	FALSE	FALSE	FALSE	FALSE	50	2	N:R203R
ERR4688151	28883	1	0	0.0	0.0	5178	60.0	60.0	0	0.0	0.0	0	0.0	0.0	0	NA	NA	NA	NA	5178	5178	2704	0.5222093472383159	2474	0.47779065276168403	5178	1	ERR4688151	3566.28154851684	498	1713	AMPLICON	ILLUMINA	2020-09-26	Severe acute respiratory syndrome coronavirus 2	PAIRED	WELLCOME SANGER INSTITUTE	United Kingdom	Europe			1	ERR4688151	ERR4688151	NA		28883	G	C	G>C	ORF9c	N	GGA	CGA	150	610	204	G	R	G28883C;G204R;ORF9c;N	FALSE	FALSE	Yes	FALSE	Non-Synonymous	NA	TRUE	TRUE	FALSE	FALSE	FALSE	FALSE	FALSE	FALSE	FALSE	50	2	N:G204R
ERR4688160	28881	2	1264	60.0	35.41	2	60.0	60.0	0	0.0	0.0	0	0.0	0.0	0	NA	NA	NA	NA	1266	1266	588	0.4651898734177215	676	0.5348101265822784	1264	0.998420221169036	ERR4688160	1223.82555291153	5289	12923	AMPLICON	ILLUMINA	2020-09-27	Severe acute respiratory syndrome coronavirus 2	PAIRED	WELLCOME SANGER INSTITUTE	United Kingdom	Europe			0.998420221169036	ERR4688160	ERR4688160	NA		28881	G	A	G>A	ORF9c	N	AGG	AAG	148	608	203	R	K	G28881A;R203K;ORF9c;N	FALSE	FALSE	Yes	FALSE	Non-Synonymous	NA	TRUE	TRUE	FALSE	FALSE	FALSE	FALSE	FALSE	FALSE	FALSE	50	2	N:R203K
ERR4688160	28882	1	1372	60.0	36.0	0	0.0	0.0	0	0.0	0.0	0	0.0	0.0	0	NA	NA	NA	NA	1372	1372	696	0.5072886297376094	676	0.49271137026239065	1372	1	ERR4688160	1223.82555291153	5289	12923	AMPLICON	ILLUMINA	2020-09-27	Severe acute respiratory syndrome coronavirus 2	PAIRED	WELLCOME SANGER INSTITUTE	United Kingdom	Europe			1	ERR4688160	ERR4688160	NA		28882	G	A	G>A	ORF9c	N	AGG	AGA	149	609	203	R	R	G28882A;R203R;ORF9c;N	FALSE	FALSE	Yes	TRUE	Synonymous	NA	TRUE	TRUE	FALSE	FALSE	FALSE	FALSE	FALSE	FALSE	FALSE	50	2	N:R203R
ERR4688160	28883	1	0	0.0	0.0	1418	60.0	60.0	0	0.0	0.0	0	0.0	0.0	0	NA	NA	NA	NA	1418	1418	710	0.5007052186177715	708	0.4992947813822285	1418	1	ERR4688160	1223.82555291153	5289	12923	AMPLICON	ILLUMINA	2020-09-27	Severe acute respiratory syndrome coronavirus 2	PAIRED	WELLCOME SANGER INSTITUTE	United Kingdom	Europe			1	ERR4688160	ERR4688160	NA		28883	G	C	G>C	ORF9c	N	GGA	CGA	150	610	204	G	R	G28883C;G204R;ORF9c;N	FALSE	FALSE	Yes	FALSE	Non-Synonymous	NA	TRUE	TRUE	FALSE	FALSE	FALSE	FALSE	FALSE	FALSE	FALSE	50	2	N:G204R
ERR4688174	28882	3	7424	60.0	36.02	6	60.0	60.0	0	0.0	0.0	2	60.0	60.0	0	NA	NA	NA	NA	7432	7432	4008	0.5398706896551724	3416	0.46012931034482757	7424	0.998923573735199	ERR4688174	5050.11085087162	4049	6121	AMPLICON	ILLUMINA	2020-09-27	Severe acute respiratory syndrome coronavirus 2	PAIRED	WELLCOME SANGER INSTITUTE	United Kingdom	Europe			0.998923573735199	ERR4688174	ERR4688174	NA		28882	G	A	G>A	ORF9c	N	AGG	AGA	149	609	203	R	R	G28882A;R203R;ORF9c;N	FALSE	FALSE	Yes	TRUE	Synonymous	NA	TRUE	TRUE	FALSE	FALSE	FALSE	FALSE	FALSE	FALSE	FALSE	50	2	N:R203R
ERR4688174	28883	2	2	60.0	37.0	7775	60.0	60.0	0	0.0	0.0	0	0.0	0.0	0	NA	NA	NA	NA	7777	7777	4101	0.527459807073955	3674	0.472540192926045	7775	0.999742831426	ERR4688174	5050.11085087162	4049	6121	AMPLICON	ILLUMINA	2020-09-27	Severe acute respiratory syndrome coronavirus 2	PAIRED	WELLCOME SANGER INSTITUTE	United Kingdom	Europe			0.999742831426	ERR4688174	ERR4688174	NA		28883	G	C	G>C	ORF9c	N	GGA	CGA	150	610	204	G	R	G28883C;G204R;ORF9c;N	FALSE	FALSE	Yes	FALSE	Non-Synonymous	NA	TRUE	TRUE	FALSE	FALSE	FALSE	FALSE	FALSE	FALSE	FALSE	50	2	N:G204R
ERR4688177	28881	2	7041	60.0	35.08	14	60.0	60.0	0	0.0	0.0	0	0.0	0.0	0	NA	NA	NA	NA	7055	7055	5142	0.7302939923306349	1899	0.26970600766936514	7041	0.99801559177888	ERR4688177	5004.10551365846	1901	2757	AMPLICON	ILLUMINA	2020-09-26	Severe acute respiratory syndrome coronavirus 2	PAIRED	WELLCOME SANGER INSTITUTE	United Kingdom	Europe			0.99801559177888	ERR4688177	ERR4688177	NA		28881	G	A	G>A	ORF9c	N	AGG	AAG	148	608	203	R	K	G28881A;R203K;ORF9c;N	FALSE	FALSE	Yes	FALSE	Non-Synonymous	NA	TRUE	TRUE	FALSE	FALSE	FALSE	FALSE	FALSE	FALSE	FALSE	50	2	N:R203K
ERR4688177	28882	3	7715	60.0	36.28	2	60.0	60.0	2	60.0	60.0	0	0.0	0.0	0	NA	NA	NA	NA	7719	7719	5820	0.7543745949449125	1895	0.24562540505508748	7715	0.999481798160384	ERR4688177	5004.10551365846	1901	2757	AMPLICON	ILLUMINA	2020-09-26	Severe acute respiratory syndrome coronavirus 2	PAIRED	WELLCOME SANGER INSTITUTE	United Kingdom	Europe			0.999481798160384	ERR4688177	ERR4688177	NA		28882	G	A	G>A	ORF9c	N	AGG	AGA	149	609	203	R	R	G28882A;R203R;ORF9c;N	FALSE	FALSE	Yes	TRUE	Synonymous	NA	TRUE	TRUE	FALSE	FALSE	FALSE	FALSE	FALSE	FALSE	FALSE	50	2	N:R203R
ERR4688177	28883	3	2	60.0	37.0	7887	60.0	60.0	0	0.0	0.0	4	60.0	60.0	0	NA	NA	NA	NA	7893	7893	5914	0.7498415113477875	1973	0.2501584886522125	7887	0.999239832763208	ERR4688177	5004.10551365846	1901	2757	AMPLICON	ILLUMINA	2020-09-26	Severe acute respiratory syndrome coronavirus 2	PAIRED	WELLCOME SANGER INSTITUTE	United Kingdom	Europe			0.999239832763208	ERR4688177	ERR4688177	NA		28883	G	C	G>C	ORF9c	N	GGA	CGA	150	610	204	G	R	G28883C;G204R;ORF9c;N	FALSE	FALSE	Yes	FALSE	Non-Synonymous	NA	TRUE	TRUE	FALSE	FALSE	FALSE	FALSE	FALSE	FALSE	FALSE	50	2	N:G204R
ERR4688182	28882	3	7358	60.0	35.42	7	60.0	60.0	4	60.0	60.0	0	0.0	0.0	0	NA	NA	NA	NA	7369	7369	162	0.022016852405544986	7196	0.977983147594455	7358	0.998507260143846	ERR4688182	5077.71431919381	6740	8084	AMPLICON	ILLUMINA	2020-09-25	Severe acute respiratory syndrome coronavirus 2	PAIRED	WELLCOME SANGER INSTITUTE	United Kingdom	Europe			0.998507260143846	ERR4688182	ERR4688182	NA		28882	G	A	G>A	ORF9c	N	AGG	AGA	149	609	203	R	R	G28882A;R203R;ORF9c;N	FALSE	FALSE	Yes	TRUE	Synonymous	NA	TRUE	TRUE	FALSE	FALSE	FALSE	FALSE	FALSE	FALSE	FALSE	50	2	N:R203R
ERR4688182	28883	1	0	0.0	0.0	7932	60.0	60.0	0	0.0	0.0	0	0.0	0.0	0	NA	NA	NA	NA	7932	7932	177	0.02231467473524962	7755	0.9776853252647504	7932	1	ERR4688182	5077.71431919381	6740	8084	AMPLICON	ILLUMINA	2020-09-25	Severe acute respiratory syndrome coronavirus 2	PAIRED	WELLCOME SANGER INSTITUTE	United Kingdom	Europe			1	ERR4688182	ERR4688182	NA		28883	G	C	G>C	ORF9c	N	GGA	CGA	150	610	204	G	R	G28883C;G204R;ORF9c;N	FALSE	FALSE	Yes	FALSE	Non-Synonymous	NA	TRUE	TRUE	FALSE	FALSE	FALSE	FALSE	FALSE	FALSE	FALSE	50	2	N:G204R
ERR4688189	28881	3	4390	60.0	34.17	108	60.0	60.0	0	0.0	0.0	2	60.0	60.0	0	NA	NA	NA	NA	4504	4504	2738	0.6236902050113895	1652	0.3763097949886105	4390	0.974689165186501	ERR4688189	4684.47359796676	276	503	AMPLICON	ILLUMINA	2020-09-27	Severe acute respiratory syndrome coronavirus 2	PAIRED	WELLCOME SANGER INSTITUTE	United Kingdom	Europe			0.974689165186501	ERR4688189	ERR4688189	NA		28881	G	A	G>A	ORF9c	N	AGG	AAG	148	608	203	R	K	G28881A;R203K;ORF9c;N	FALSE	FALSE	Yes	FALSE	Non-Synonymous	NA	TRUE	TRUE	FALSE	FALSE	FALSE	FALSE	FALSE	FALSE	FALSE	50	2	N:R203K
ERR4688189	28882	3	5100	60.0	34.78	4	60.0	60.0	0	0.0	0.0	2	60.0	60.0	0	NA	NA	NA	NA	5106	5106	3370	0.6607843137254902	1730	0.3392156862745098	5100	0.99882491186839	ERR4688189	4684.47359796676	276	503	AMPLICON	ILLUMINA	2020-09-27	Severe acute respiratory syndrome coronavirus 2	PAIRED	WELLCOME SANGER INSTITUTE	United Kingdom	Europe			0.99882491186839	ERR4688189	ERR4688189	NA		28882	G	A	G>A	ORF9c	N	AGG	AGA	149	609	203	R	R	G28882A;R203R;ORF9c;N	FALSE	FALSE	Yes	TRUE	Synonymous	NA	TRUE	TRUE	FALSE	FALSE	FALSE	FALSE	FALSE	FALSE	FALSE	50	2	N:R203R
ERR4688189	28883	1	0	0.0	0.0	6046	60.0	60.0	0	0.0	0.0	0	0.0	0.0	0	NA	NA	NA	NA	6046	6046	4002	0.6619252398279855	2044	0.33807476017201454	6046	1	ERR4688189	4684.47359796676	276	503	AMPLICON	ILLUMINA	2020-09-27	Severe acute respiratory syndrome coronavirus 2	PAIRED	WELLCOME SANGER INSTITUTE	United Kingdom	Europe			1	ERR4688189	ERR4688189	NA		28883	G	C	G>C	ORF9c	N	GGA	CGA	150	610	204	G	R	G28883C;G204R;ORF9c;N	FALSE	FALSE	Yes	FALSE	Non-Synonymous	NA	TRUE	TRUE	FALSE	FALSE	FALSE	FALSE	FALSE	FALSE	FALSE	50	2	N:G204R
ERR4688191	28881	3	7094	60.0	35.21	3	60.0	60.0	6	60.0	60.0	0	0.0	0.0	0	NA	NA	NA	NA	7106	7106	1694	0.23879334648999154	5400	0.7612066535100085	7094	0.998311286236983	ERR4688191	5022.93775947502	2125	3116	AMPLICON	ILLUMINA	2020-09-27	Severe acute respiratory syndrome coronavirus 2	PAIRED	WELLCOME SANGER INSTITUTE	United Kingdom	Europe			0.998311286236983	ERR4688191	ERR4688191	NA		28881	G	A	G>A	ORF9c	N	AGG	AAG	148	608	203	R	K	G28881A;R203K;ORF9c;N	FALSE	FALSE	Yes	FALSE	Non-Synonymous	NA	TRUE	TRUE	FALSE	FALSE	FALSE	FALSE	FALSE	FALSE	FALSE	50	2	N:R203K
ERR4688191	28882	2	7349	60.0	35.61	4	60.0	60.0	0	0.0	0.0	0	0.0	0.0	0	NA	NA	NA	NA	7353	7353	1898	0.25826643080691253	5451	0.7417335691930875	7349	0.999456004351965	ERR4688191	5022.93775947502	2125	3116	AMPLICON	ILLUMINA	2020-09-27	Severe acute respiratory syndrome coronavirus 2	PAIRED	WELLCOME SANGER INSTITUTE	United Kingdom	Europe			0.999456004351965	ERR4688191	ERR4688191	NA		28882	G	A	G>A	ORF9c	N	AGG	AGA	149	609	203	R	R	G28882A;R203R;ORF9c;N	FALSE	FALSE	Yes	TRUE	Synonymous	NA	TRUE	TRUE	FALSE	FALSE	FALSE	FALSE	FALSE	FALSE	FALSE	50	2	N:R203R
ERR4688191	28883	2	0	0.0	0.0	7901	60.0	60.0	0	0.0	0.0	4	60.0	60.0	0	NA	NA	NA	NA	7905	7905	1922	0.24326034679154537	5979	0.7567396532084546	7901	0.999493991144845	ERR4688191	5022.93775947502	2125	3116	AMPLICON	ILLUMINA	2020-09-27	Severe acute respiratory syndrome coronavirus 2	PAIRED	WELLCOME SANGER INSTITUTE	United Kingdom	Europe			0.999493991144845	ERR4688191	ERR4688191	NA		28883	G	C	G>C	ORF9c	N	GGA	CGA	150	610	204	G	R	G28883C;G204R;ORF9c;N	FALSE	FALSE	Yes	FALSE	Non-Synonymous	NA	TRUE	TRUE	FALSE	FALSE	FALSE	FALSE	FALSE	FALSE	FALSE	50	2	N:G204R
ERR4688192	28881	2	6867	60.0	34.98	12	60.0	60.0	0	0.0	0.0	0	0.0	0.0	0	NA	NA	NA	NA	6879	6879	3590	0.5227901558176787	3277	0.47720984418232126	6867	0.998255560401221	ERR4688192	3971.82759197884	605	1440	AMPLICON	ILLUMINA	2020-09-27	Severe acute respiratory syndrome coronavirus 2	PAIRED	WELLCOME SANGER INSTITUTE	United Kingdom	Europe			0.998255560401221	ERR4688192	ERR4688192	NA		28881	G	A	G>A	ORF9c	N	AGG	AAG	148	608	203	R	K	G28881A;R203K;ORF9c;N	FALSE	FALSE	Yes	FALSE	Non-Synonymous	NA	TRUE	TRUE	FALSE	FALSE	FALSE	FALSE	FALSE	FALSE	FALSE	50	2	N:R203K
ERR4688192	28882	3	7578	60.0	36.0	2	60.0	60.0	0	0.0	0.0	2	60.0	60.0	0	NA	NA	NA	NA	7582	7582	4238	0.5592504618632884	3340	0.4407495381367115	7578	0.999472434713796	ERR4688192	3971.82759197884	605	1440	AMPLICON	ILLUMINA	2020-09-27	Severe acute respiratory syndrome coronavirus 2	PAIRED	WELLCOME SANGER INSTITUTE	United Kingdom	Europe			0.999472434713796	ERR4688192	ERR4688192	NA		28882	G	A	G>A	ORF9c	N	AGG	AGA	149	609	203	R	R	G28882A;R203R;ORF9c;N	FALSE	FALSE	Yes	TRUE	Synonymous	NA	TRUE	TRUE	FALSE	FALSE	FALSE	FALSE	FALSE	FALSE	FALSE	50	2	N:R203R
ERR4688192	28883	2	0	0.0	0.0	7899	60.0	60.0	0	0.0	0.0	2	60.0	60.0	0	NA	NA	NA	NA	7901	7901	4316	0.5463982782630713	3583	0.4536017217369287	7899	0.999746867485128	ERR4688192	3971.82759197884	605	1440	AMPLICON	ILLUMINA	2020-09-27	Severe acute respiratory syndrome coronavirus 2	PAIRED	WELLCOME SANGER INSTITUTE	United Kingdom	Europe			0.999746867485128	ERR4688192	ERR4688192	NA		28883	G	C	G>C	ORF9c	N	GGA	CGA	150	610	204	G	R	G28883C;G204R;ORF9c;N	FALSE	FALSE	Yes	FALSE	Non-Synonymous	NA	TRUE	TRUE	FALSE	FALSE	FALSE	FALSE	FALSE	FALSE	FALSE	50	2	N:G204R
ERR4688203	28881	2	6936	60.0	34.96	8	60.0	60.0	0	0.0	0.0	0	0.0	0.0	0	NA	NA	NA	NA	6944	6944	3260	0.4700115340253749	3676	0.5299884659746251	6936	0.998847926267281	ERR4688203	5052.6307331771	4521	6187	AMPLICON	ILLUMINA	2020-09-25	Severe acute respiratory syndrome coronavirus 2	PAIRED	WELLCOME SANGER INSTITUTE	United Kingdom	Europe			0.998847926267281	ERR4688203	ERR4688203	NA		28881	G	A	G>A	ORF9c	N	AGG	AAG	148	608	203	R	K	G28881A;R203K;ORF9c;N	FALSE	FALSE	Yes	FALSE	Non-Synonymous	NA	TRUE	TRUE	FALSE	FALSE	FALSE	FALSE	FALSE	FALSE	FALSE	50	2	N:R203K
ERR4688203	28882	3	7381	60.0	35.55	2	60.0	60.0	2	60.0	60.0	0	0.0	0.0	0	NA	NA	NA	NA	7385	7385	3645	0.49383552364178296	3736	0.506164476358217	7381	0.99945836154367	ERR4688203	5052.6307331771	4521	6187	AMPLICON	ILLUMINA	2020-09-25	Severe acute respiratory syndrome coronavirus 2	PAIRED	WELLCOME SANGER INSTITUTE	United Kingdom	Europe			0.99945836154367	ERR4688203	ERR4688203	NA		28882	G	A	G>A	ORF9c	N	AGG	AGA	149	609	203	R	R	G28882A;R203R;ORF9c;N	FALSE	FALSE	Yes	TRUE	Synonymous	NA	TRUE	TRUE	FALSE	FALSE	FALSE	FALSE	FALSE	FALSE	FALSE	50	2	N:R203R
ERR4688203	28883	1	0	0.0	0.0	7921	60.0	60.0	0	0.0	0.0	0	0.0	0.0	0	NA	NA	NA	NA	7921	7921	3714	0.4688801918949628	4207	0.5311198081050372	7921	1	ERR4688203	5052.6307331771	4521	6187	AMPLICON	ILLUMINA	2020-09-25	Severe acute respiratory syndrome coronavirus 2	PAIRED	WELLCOME SANGER INSTITUTE	United Kingdom	Europe			1	ERR4688203	ERR4688203	NA		28883	G	C	G>C	ORF9c	N	GGA	CGA	150	610	204	G	R	G28883C;G204R;ORF9c;N	FALSE	FALSE	Yes	FALSE	Non-Synonymous	NA	TRUE	TRUE	FALSE	FALSE	FALSE	FALSE	FALSE	FALSE	FALSE	50	2	N:G204R
ERR4688209	28881	2	7181	60.0	35.26	8	60.0	60.0	0	0.0	0.0	0	0.0	0.0	0	NA	NA	NA	NA	7189	7189	608	0.08466787355521516	6573	0.9153321264447849	7181	0.998887188760606	ERR4688209	5087.85069130595	7035	8337	AMPLICON	ILLUMINA	2020-09-27	Severe acute respiratory syndrome coronavirus 2	PAIRED	WELLCOME SANGER INSTITUTE	United Kingdom	Europe			0.998887188760606	ERR4688209	ERR4688209	NA		28881	G	A	G>A	ORF9c	N	AGG	AAG	148	608	203	R	K	G28881A;R203K;ORF9c;N	FALSE	FALSE	Yes	FALSE	Non-Synonymous	NA	TRUE	TRUE	FALSE	FALSE	FALSE	FALSE	FALSE	FALSE	FALSE	50	2	N:R203K
ERR4688209	28882	2	7409	60.0	35.52	4	60.0	60.0	0	0.0	0.0	0	0.0	0.0	0	NA	NA	NA	NA	7413	7413	674	0.09097044135510865	6735	0.9090295586448913	7409	0.999460407392419	ERR4688209	5087.85069130595	7035	8337	AMPLICON	ILLUMINA	2020-09-27	Severe acute respiratory syndrome coronavirus 2	PAIRED	WELLCOME SANGER INSTITUTE	United Kingdom	Europe			0.999460407392419	ERR4688209	ERR4688209	NA		28882	G	A	G>A	ORF9c	N	AGG	AGA	149	609	203	R	R	G28882A;R203R;ORF9c;N	FALSE	FALSE	Yes	TRUE	Synonymous	NA	TRUE	TRUE	FALSE	FALSE	FALSE	FALSE	FALSE	FALSE	FALSE	50	2	N:R203R
ERR4688209	28883	1	0	0.0	0.0	7948	60.0	60.0	0	0.0	0.0	0	0.0	0.0	0	NA	NA	NA	NA	7948	7948	690	0.08681429290387518	7258	0.9131857070961248	7948	1	ERR4688209	5087.85069130595	7035	8337	AMPLICON	ILLUMINA	2020-09-27	Severe acute respiratory syndrome coronavirus 2	PAIRED	WELLCOME SANGER INSTITUTE	United Kingdom	Europe			1	ERR4688209	ERR4688209	NA		28883	G	C	G>C	ORF9c	N	GGA	CGA	150	610	204	G	R	G28883C;G204R;ORF9c;N	FALSE	FALSE	Yes	FALSE	Non-Synonymous	NA	TRUE	TRUE	FALSE	FALSE	FALSE	FALSE	FALSE	FALSE	FALSE	50	2	N:G204R
ERR4688211	28882	2	7482	60.0	35.81	1	60.0	60.0	0	0.0	0.0	0	0.0	0.0	0	NA	NA	NA	NA	7483	7483	2172	0.29029671210906177	5310	0.7097032878909383	7482	0.999866363757851	ERR4688211	5051.09102778708	4436	5392	AMPLICON	ILLUMINA	2020-09-27	Severe acute respiratory syndrome coronavirus 2	PAIRED	WELLCOME SANGER INSTITUTE	United Kingdom	Europe			0.999866363757851	ERR4688211	ERR4688211	NA		28882	G	A	G>A	ORF9c	N	AGG	AGA	149	609	203	R	R	G28882A;R203R;ORF9c;N	FALSE	FALSE	Yes	TRUE	Synonymous	NA	TRUE	TRUE	FALSE	FALSE	FALSE	FALSE	FALSE	FALSE	FALSE	50	2	N:R203R
ERR4688211	28883	1	0	0.0	0.0	7918	60.0	60.0	0	0.0	0.0	0	0.0	0.0	0	NA	NA	NA	NA	7918	7918	2215	0.2797423591816115	5703	0.7202576408183885	7918	1	ERR4688211	5051.09102778708	4436	5392	AMPLICON	ILLUMINA	2020-09-27	Severe acute respiratory syndrome coronavirus 2	PAIRED	WELLCOME SANGER INSTITUTE	United Kingdom	Europe			1	ERR4688211	ERR4688211	NA		28883	G	C	G>C	ORF9c	N	GGA	CGA	150	610	204	G	R	G28883C;G204R;ORF9c;N	FALSE	FALSE	Yes	FALSE	Non-Synonymous	NA	TRUE	TRUE	FALSE	FALSE	FALSE	FALSE	FALSE	FALSE	FALSE	50	2	N:G204R
ERR4688217	28881	2	6478	60.0	35.03	36	60.0	60.0	0	0.0	0.0	0	0.0	0.0	0	NA	NA	NA	NA	6518	6518	3926	0.6060512503859216	2552	0.39394874961407844	6478	0.993863148204971	ERR4688217	5023.88538461538	2019	4767	AMPLICON	ILLUMINA	2020-09-27	Severe acute respiratory syndrome coronavirus 2	PAIRED	WELLCOME SANGER INSTITUTE	United Kingdom	Europe			0.993863148204971	ERR4688217	ERR4688217	NA		28881	G	A	G>A	ORF9c	N	AGG	AAG	148	608	203	R	K	G28881A;R203K;ORF9c;N	FALSE	FALSE	Yes	FALSE	Non-Synonymous	NA	TRUE	TRUE	FALSE	FALSE	FALSE	FALSE	FALSE	FALSE	FALSE	50	2	N:R203K
ERR4688217	28882	3	7304	60.0	35.84	6	60.0	60.0	2	60.0	60.0	0	0.0	0.0	0	NA	NA	NA	NA	7312	7312	4689	0.6419769989047097	2615	0.3580230010952902	7304	0.99890590809628	ERR4688217	5023.88538461538	2019	4767	AMPLICON	ILLUMINA	2020-09-27	Severe acute respiratory syndrome coronavirus 2	PAIRED	WELLCOME SANGER INSTITUTE	United Kingdom	Europe			0.99890590809628	ERR4688217	ERR4688217	NA		28882	G	A	G>A	ORF9c	N	AGG	AGA	149	609	203	R	R	G28882A;R203R;ORF9c;N	FALSE	FALSE	Yes	TRUE	Synonymous	NA	TRUE	TRUE	FALSE	FALSE	FALSE	FALSE	FALSE	FALSE	FALSE	50	2	N:R203R
ERR4688217	28883	1	0	0.0	0.0	7753	60.0	60.0	0	0.0	0.0	0	0.0	0.0	0	NA	NA	NA	NA	7753	7753	4913	0.633690184444731	2840	0.3663098155552689	7753	1	ERR4688217	5023.88538461538	2019	4767	AMPLICON	ILLUMINA	2020-09-27	Severe acute respiratory syndrome coronavirus 2	PAIRED	WELLCOME SANGER INSTITUTE	United Kingdom	Europe			1	ERR4688217	ERR4688217	NA		28883	G	C	G>C	ORF9c	N	GGA	CGA	150	610	204	G	R	G28883C;G204R;ORF9c;N	FALSE	FALSE	Yes	FALSE	Non-Synonymous	NA	TRUE	TRUE	FALSE	FALSE	FALSE	FALSE	FALSE	FALSE	FALSE	50	2	N:G204R
ERR4688228	28881	3	7060	60.0	35.08	10	60.0	60.0	0	0.0	0.0	2	60.0	60.0	0	NA	NA	NA	NA	7076	7076	4438	0.6286118980169971	2622	0.3713881019830028	7060	0.997738835500283	ERR4688228	4886.38300653595	96	183	AMPLICON	ILLUMINA	2020-09-25	Severe acute respiratory syndrome coronavirus 2	PAIRED	WELLCOME SANGER INSTITUTE	United Kingdom	Europe			0.997738835500283	ERR4688228	ERR4688228	NA		28881	G	A	G>A	ORF9c	N	AGG	AAG	148	608	203	R	K	G28881A;R203K;ORF9c;N	FALSE	FALSE	Yes	FALSE	Non-Synonymous	NA	TRUE	TRUE	FALSE	FALSE	FALSE	FALSE	FALSE	FALSE	FALSE	50	2	N:R203K
ERR4688228	28882	2	7675	60.0	36.14	2	60.0	60.0	0	0.0	0.0	0	0.0	0.0	0	NA	NA	NA	NA	7677	7677	5042	0.6569381107491856	2633	0.3430618892508143	7675	0.999739481568321	ERR4688228	4886.38300653595	96	183	AMPLICON	ILLUMINA	2020-09-25	Severe acute respiratory syndrome coronavirus 2	PAIRED	WELLCOME SANGER INSTITUTE	United Kingdom	Europe			0.999739481568321	ERR4688228	ERR4688228	NA		28882	G	A	G>A	ORF9c	N	AGG	AGA	149	609	203	R	R	G28882A;R203R;ORF9c;N	FALSE	FALSE	Yes	TRUE	Synonymous	NA	TRUE	TRUE	FALSE	FALSE	FALSE	FALSE	FALSE	FALSE	FALSE	50	2	N:R203R
ERR4688228	28883	2	0	0.0	0.0	7888	60.0	60.0	0	0.0	0.0	2	60.0	60.0	0	NA	NA	NA	NA	7890	7890	5100	0.646551724137931	2788	0.35344827586206895	7888	0.999746514575412	ERR4688228	4886.38300653595	96	183	AMPLICON	ILLUMINA	2020-09-25	Severe acute respiratory syndrome coronavirus 2	PAIRED	WELLCOME SANGER INSTITUTE	United Kingdom	Europe			0.999746514575412	ERR4688228	ERR4688228	NA		28883	G	C	G>C	ORF9c	N	GGA	CGA	150	610	204	G	R	G28883C;G204R;ORF9c;N	FALSE	FALSE	Yes	FALSE	Non-Synonymous	NA	TRUE	TRUE	FALSE	FALSE	FALSE	FALSE	FALSE	FALSE	FALSE	50	2	N:G204R
ERR4688234	28881	3	6908	60.0	34.93	14	60.0	60.0	6	60.0	60.0	0	0.0	0.0	0	NA	NA	NA	NA	6930	6930	4714	0.6823972206137812	2194	0.3176027793862189	6908	0.996825396825397	ERR4688234	5031.72776884961	2763	4604	AMPLICON	ILLUMINA	2020-09-27	Severe acute respiratory syndrome coronavirus 2	PAIRED	WELLCOME SANGER INSTITUTE	United Kingdom	Europe			0.996825396825397	ERR4688234	ERR4688234	NA		28881	G	A	G>A	ORF9c	N	AGG	AAG	148	608	203	R	K	G28881A;R203K;ORF9c;N	FALSE	FALSE	Yes	FALSE	Non-Synonymous	NA	TRUE	TRUE	FALSE	FALSE	FALSE	FALSE	FALSE	FALSE	FALSE	50	2	N:R203K
ERR4688234	28882	2	7573	60.0	36.23	6	60.0	60.0	0	0.0	0.0	0	0.0	0.0	0	NA	NA	NA	NA	7579	7579	5387	0.7113429288260927	2186	0.2886570711739073	7573	0.99920833883098	ERR4688234	5031.72776884961	2763	4604	AMPLICON	ILLUMINA	2020-09-27	Severe acute respiratory syndrome coronavirus 2	PAIRED	WELLCOME SANGER INSTITUTE	United Kingdom	Europe			0.99920833883098	ERR4688234	ERR4688234	NA		28882	G	A	G>A	ORF9c	N	AGG	AGA	149	609	203	R	R	G28882A;R203R;ORF9c;N	FALSE	FALSE	Yes	TRUE	Synonymous	NA	TRUE	TRUE	FALSE	FALSE	FALSE	FALSE	FALSE	FALSE	FALSE	50	2	N:R203R
ERR4688234	28883	1	0	0.0	0.0	7846	60.0	60.0	0	0.0	0.0	0	0.0	0.0	0	NA	NA	NA	NA	7846	7846	5482	0.6986999745093041	2364	0.3013000254906959	7846	1	ERR4688234	5031.72776884961	2763	4604	AMPLICON	ILLUMINA	2020-09-27	Severe acute respiratory syndrome coronavirus 2	PAIRED	WELLCOME SANGER INSTITUTE	United Kingdom	Europe			1	ERR4688234	ERR4688234	NA		28883	G	C	G>C	ORF9c	N	GGA	CGA	150	610	204	G	R	G28883C;G204R;ORF9c;N	FALSE	FALSE	Yes	FALSE	Non-Synonymous	NA	TRUE	TRUE	FALSE	FALSE	FALSE	FALSE	FALSE	FALSE	FALSE	50	2	N:G204R
ERR4688259	28932	2	0	0.0	0.0	2	60.0	60.0	0	0.0	0.0	3298	60.0	60.0	0	NA	NA	NA	NA	3300	3300	479	0.14523953911461493	2819	0.854760460885385	3298	0.999393939393939	ERR4688259	5044.40718562874	2656	5860	AMPLICON	ILLUMINA	2020-09-27	Severe acute respiratory syndrome coronavirus 2	PAIRED	WELLCOME SANGER INSTITUTE	United Kingdom	Europe			0.999393939393939	ERR4688259	ERR4688259	NA		28932	C	T	C>T	ORF9c	N	GCT	GTT	199	659	220	A	V	C28932T;A220V;ORF9c;N	FALSE	FALSE	Yes	FALSE	Non-Synonymous	NA	TRUE	FALSE	FALSE	FALSE	FALSE	FALSE	FALSE	FALSE	FALSE	67	2	N:A220V
ERR4688262	28881	1	7676	60.0	36.05	0	0.0	0.0	0	0.0	0.0	0	0.0	0.0	0	NA	NA	NA	NA	7678	7678	402	0.05237102657634184	7274	0.9476289734236581	7676	0.999739515498828	ERR4688262	5040.39885496183	4044	5167	AMPLICON	ILLUMINA	2020-09-27	Severe acute respiratory syndrome coronavirus 2	PAIRED	WELLCOME SANGER INSTITUTE	United Kingdom	Europe			0.999739515498828	ERR4688262	ERR4688262	NA		28881	G	A	G>A	ORF9c	N	AGG	AAG	148	608	203	R	K	G28881A;R203K;ORF9c;N	FALSE	FALSE	Yes	FALSE	Non-Synonymous	NA	TRUE	TRUE	FALSE	FALSE	FALSE	FALSE	FALSE	FALSE	FALSE	50	2	N:R203K
ERR4688262	28882	3	7569	60.0	35.88	4	60.0	60.0	2	60.0	60.0	0	0.0	0.0	0	NA	NA	NA	NA	7575	7575	457	0.06037785704848725	7112	0.9396221429515127	7569	0.999207920792079	ERR4688262	5040.39885496183	4044	5167	AMPLICON	ILLUMINA	2020-09-27	Severe acute respiratory syndrome coronavirus 2	PAIRED	WELLCOME SANGER INSTITUTE	United Kingdom	Europe			0.999207920792079	ERR4688262	ERR4688262	NA		28882	G	A	G>A	ORF9c	N	AGG	AGA	149	609	203	R	R	G28882A;R203R;ORF9c;N	FALSE	FALSE	Yes	TRUE	Synonymous	NA	TRUE	TRUE	FALSE	FALSE	FALSE	FALSE	FALSE	FALSE	FALSE	50	2	N:R203R
ERR4688262	28883	1	0	0.0	0.0	7923	60.0	60.0	0	0.0	0.0	0	0.0	0.0	0	NA	NA	NA	NA	7923	7923	467	0.05894231982834785	7456	0.9410576801716521	7923	1	ERR4688262	5040.39885496183	4044	5167	AMPLICON	ILLUMINA	2020-09-27	Severe acute respiratory syndrome coronavirus 2	PAIRED	WELLCOME SANGER INSTITUTE	United Kingdom	Europe			1	ERR4688262	ERR4688262	NA		28883	G	C	G>C	ORF9c	N	GGA	CGA	150	610	204	G	R	G28883C;G204R;ORF9c;N	FALSE	FALSE	Yes	FALSE	Non-Synonymous	NA	TRUE	TRUE	FALSE	FALSE	FALSE	FALSE	FALSE	FALSE	FALSE	50	2	N:G204R
ERR4688264	28854	3	2	60.0	25.0	0	0.0	0.0	6	60.0	60.0	5692	60.0	60.0	0	NA	NA	NA	NA	5704	5704	5138	0.9026704146170064	554	0.09732958538299367	5692	0.997896213183731	ERR4688264	4915.89929021026	440	759	AMPLICON	ILLUMINA	2020-09-27	Severe acute respiratory syndrome coronavirus 2	PAIRED	WELLCOME SANGER INSTITUTE	United Kingdom	Europe			0.997896213183731	ERR4688264	ERR4688264	NA		28854	C	T	C>T	ORF9c	N	TCA	TTA	121	581	194	S	L	C28854T;S194L;ORF9c;N	FALSE	FALSE	Yes	FALSE	Non-Synonymous	NA	TRUE	TRUE	FALSE	FALSE	FALSE	FALSE	TRUE	TRUE	FALSE	41	2	N:S194L
ERR4688274	28932	1	0	0.0	0.0	0	0.0	0.0	0	0.0	0.0	2846	60.0	60.0	0	NA	NA	NA	NA	2846	2846	120	0.0421644413211525	2726	0.9578355586788475	2846	1	ERR4688274	4908.00190833305	57	204	AMPLICON	ILLUMINA	2020-09-25	Severe acute respiratory syndrome coronavirus 2	PAIRED	WELLCOME SANGER INSTITUTE	United Kingdom	Europe			1	ERR4688274	ERR4688274	NA		28932	C	T	C>T	ORF9c	N	GCT	GTT	199	659	220	A	V	C28932T;A220V;ORF9c;N	FALSE	FALSE	Yes	FALSE	Non-Synonymous	NA	TRUE	FALSE	FALSE	FALSE	FALSE	FALSE	FALSE	FALSE	FALSE	67	2	N:A220V
ERR4688279	28830	1	6298	60.0	36.1	0	0.0	0.0	0	0.0	0.0	0	0.0	0.0	0	NA	NA	NA	NA	6300	6300	6068	0.9634804699904732	230	0.03651953000952683	6298	0.99968253968254	ERR4688279	4928.44846395824	1096	1730	AMPLICON	ILLUMINA	2020-09-25	Severe acute respiratory syndrome coronavirus 2	PAIRED	WELLCOME SANGER INSTITUTE	United Kingdom	Europe			0.99968253968254	ERR4688279	ERR4688279	NA		28830	C	A	C>A	ORF9c	N	TCC	TAC	97	557	186	S	Y	C28830A;S186Y;ORF9c;N	FALSE	FALSE	Yes	FALSE	Non-Synonymous	NA	TRUE	TRUE	FALSE	FALSE	FALSE	FALSE	TRUE	TRUE	FALSE	33	2	N:S186Y
ERR4688280	28882	2	7564	60.0	36.05	4	60.0	60.0	0	0.0	0.0	0	0.0	0.0	0	NA	NA	NA	NA	7568	7568	4490	0.5936012691697514	3074	0.4063987308302485	7564	0.999471458773784	ERR4688280	5062.26425390873	6433	7714	AMPLICON	ILLUMINA	2020-09-25	Severe acute respiratory syndrome coronavirus 2	PAIRED	WELLCOME SANGER INSTITUTE	United Kingdom	Europe			0.999471458773784	ERR4688280	ERR4688280	NA		28882	G	A	G>A	ORF9c	N	AGG	AGA	149	609	203	R	R	G28882A;R203R;ORF9c;N	FALSE	FALSE	Yes	TRUE	Synonymous	NA	TRUE	TRUE	FALSE	FALSE	FALSE	FALSE	FALSE	FALSE	FALSE	50	2	N:R203R
ERR4688280	28883	2	0	0.0	0.0	7901	60.0	60.0	0	0.0	0.0	8	60.0	60.0	0	NA	NA	NA	NA	7909	7909	4560	0.5771421339071003	3341	0.42285786609289966	7901	0.998988494120622	ERR4688280	5062.26425390873	6433	7714	AMPLICON	ILLUMINA	2020-09-25	Severe acute respiratory syndrome coronavirus 2	PAIRED	WELLCOME SANGER INSTITUTE	United Kingdom	Europe			0.998988494120622	ERR4688280	ERR4688280	NA		28883	G	C	G>C	ORF9c	N	GGA	CGA	150	610	204	G	R	G28883C;G204R;ORF9c;N	FALSE	FALSE	Yes	FALSE	Non-Synonymous	NA	TRUE	TRUE	FALSE	FALSE	FALSE	FALSE	FALSE	FALSE	FALSE	50	2	N:G204R
ERR4688286	28881	3	6794	60.0	34.93	12	60.0	60.0	2	60.0	60.0	0	0.0	0.0	0	NA	NA	NA	NA	6808	6808	5477	0.8061524874889608	1317	0.19384751251103916	6794	0.997943595769683	ERR4688286	4973.10265676236	91	438	AMPLICON	ILLUMINA	2020-09-27	Severe acute respiratory syndrome coronavirus 2	PAIRED	WELLCOME SANGER INSTITUTE	United Kingdom	Europe			0.997943595769683	ERR4688286	ERR4688286	NA		28881	G	A	G>A	ORF9c	N	AGG	AAG	148	608	203	R	K	G28881A;R203K;ORF9c;N	FALSE	FALSE	Yes	FALSE	Non-Synonymous	NA	TRUE	TRUE	FALSE	FALSE	FALSE	FALSE	FALSE	FALSE	FALSE	50	2	N:R203K
ERR4688286	28882	1	7519	60.0	36.08	0	0.0	0.0	0	0.0	0.0	0	0.0	0.0	0	NA	NA	NA	NA	7519	7519	6208	0.8256417076738928	1311	0.1743582923261072	7519	1	ERR4688286	4973.10265676236	91	438	AMPLICON	ILLUMINA	2020-09-27	Severe acute respiratory syndrome coronavirus 2	PAIRED	WELLCOME SANGER INSTITUTE	United Kingdom	Europe			1	ERR4688286	ERR4688286	NA		28882	G	A	G>A	ORF9c	N	AGG	AGA	149	609	203	R	R	G28882A;R203R;ORF9c;N	FALSE	FALSE	Yes	TRUE	Synonymous	NA	TRUE	TRUE	FALSE	FALSE	FALSE	FALSE	FALSE	FALSE	FALSE	50	2	N:R203R
ERR4688286	28883	1	0	0.0	0.0	7861	60.0	60.0	0	0.0	0.0	0	0.0	0.0	0	NA	NA	NA	NA	7861	7861	6354	0.8082941101641012	1507	0.19170588983589873	7861	1	ERR4688286	4973.10265676236	91	438	AMPLICON	ILLUMINA	2020-09-27	Severe acute respiratory syndrome coronavirus 2	PAIRED	WELLCOME SANGER INSTITUTE	United Kingdom	Europe			1	ERR4688286	ERR4688286	NA		28883	G	C	G>C	ORF9c	N	GGA	CGA	150	610	204	G	R	G28883C;G204R;ORF9c;N	FALSE	FALSE	Yes	FALSE	Non-Synonymous	NA	TRUE	TRUE	FALSE	FALSE	FALSE	FALSE	FALSE	FALSE	FALSE	50	2	N:G204R
ERR4688290	28882	2	7439	60.0	35.49	6	60.0	60.0	0	0.0	0.0	0	0.0	0.0	0	NA	NA	NA	NA	7445	7445	2207	0.29667966124479095	5232	0.703320338755209	7439	0.999194089993284	ERR4688290	5056.93761732368	5384	6467	AMPLICON	ILLUMINA	2020-09-27	Severe acute respiratory syndrome coronavirus 2	PAIRED	WELLCOME SANGER INSTITUTE	United Kingdom	Europe			0.999194089993284	ERR4688290	ERR4688290	NA		28882	G	A	G>A	ORF9c	N	AGG	AGA	149	609	203	R	R	G28882A;R203R;ORF9c;N	FALSE	FALSE	Yes	TRUE	Synonymous	NA	TRUE	TRUE	FALSE	FALSE	FALSE	FALSE	FALSE	FALSE	FALSE	50	2	N:R203R
ERR4688290	28883	1	0	0.0	0.0	7924	60.0	60.0	0	0.0	0.0	0	0.0	0.0	0	NA	NA	NA	NA	7924	7924	2241	0.28281171125694093	5683	0.7171882887430591	7924	1	ERR4688290	5056.93761732368	5384	6467	AMPLICON	ILLUMINA	2020-09-27	Severe acute respiratory syndrome coronavirus 2	PAIRED	WELLCOME SANGER INSTITUTE	United Kingdom	Europe			1	ERR4688290	ERR4688290	NA		28883	G	C	G>C	ORF9c	N	GGA	CGA	150	610	204	G	R	G28883C;G204R;ORF9c;N	FALSE	FALSE	Yes	FALSE	Non-Synonymous	NA	TRUE	TRUE	FALSE	FALSE	FALSE	FALSE	FALSE	FALSE	FALSE	50	2	N:G204R
ERR4688293	28882	2	7417	60.0	35.44	4	60.0	60.0	0	0.0	0.0	0	0.0	0.0	0	NA	NA	NA	NA	7421	7421	156	0.021032762572468652	7261	0.9789672374275313	7417	0.999460989085029	ERR4688293	5035.72486861045	4000	5533	AMPLICON	ILLUMINA	2020-09-27	Severe acute respiratory syndrome coronavirus 2	PAIRED	WELLCOME SANGER INSTITUTE	United Kingdom	Europe			0.999460989085029	ERR4688293	ERR4688293	NA		28882	G	A	G>A	ORF9c	N	AGG	AGA	149	609	203	R	R	G28882A;R203R;ORF9c;N	FALSE	FALSE	Yes	TRUE	Synonymous	NA	TRUE	TRUE	FALSE	FALSE	FALSE	FALSE	FALSE	FALSE	FALSE	50	2	N:R203R
ERR4688294	28881	1	1084	60.0	35.45	0	0.0	0.0	0	0.0	0.0	0	0.0	0.0	0	NA	NA	NA	NA	1084	1084	468	0.4317343173431734	616	0.5682656826568265	1084	1	ERR4688294	1353.6664983505	3530	7612	AMPLICON	ILLUMINA	2020-09-27	Severe acute respiratory syndrome coronavirus 2	PAIRED	WELLCOME SANGER INSTITUTE	United Kingdom	Europe			1	ERR4688294	ERR4688294	NA		28881	G	A	G>A	ORF9c	N	AGG	AAG	148	608	203	R	K	G28881A;R203K;ORF9c;N	FALSE	FALSE	Yes	FALSE	Non-Synonymous	NA	TRUE	TRUE	FALSE	FALSE	FALSE	FALSE	FALSE	FALSE	FALSE	50	2	N:R203K
ERR4688294	28882	1	1116	60.0	36.01	0	0.0	0.0	0	0.0	0.0	0	0.0	0.0	0	NA	NA	NA	NA	1116	1116	516	0.46236559139784944	600	0.5376344086021505	1116	1	ERR4688294	1353.6664983505	3530	7612	AMPLICON	ILLUMINA	2020-09-27	Severe acute respiratory syndrome coronavirus 2	PAIRED	WELLCOME SANGER INSTITUTE	United Kingdom	Europe			1	ERR4688294	ERR4688294	NA		28882	G	A	G>A	ORF9c	N	AGG	AGA	149	609	203	R	R	G28882A;R203R;ORF9c;N	FALSE	FALSE	Yes	TRUE	Synonymous	NA	TRUE	TRUE	FALSE	FALSE	FALSE	FALSE	FALSE	FALSE	FALSE	50	2	N:R203R
ERR4688294	28883	1	0	0.0	0.0	1152	60.0	60.0	0	0.0	0.0	0	0.0	0.0	0	NA	NA	NA	NA	1152	1152	524	0.4548611111111111	628	0.5451388888888888	1152	1	ERR4688294	1353.6664983505	3530	7612	AMPLICON	ILLUMINA	2020-09-27	Severe acute respiratory syndrome coronavirus 2	PAIRED	WELLCOME SANGER INSTITUTE	United Kingdom	Europe			1	ERR4688294	ERR4688294	NA		28883	G	C	G>C	ORF9c	N	GGA	CGA	150	610	204	G	R	G28883C;G204R;ORF9c;N	FALSE	FALSE	Yes	FALSE	Non-Synonymous	NA	TRUE	TRUE	FALSE	FALSE	FALSE	FALSE	FALSE	FALSE	FALSE	50	2	N:G204R
ERR4688295	28932	1	0	0.0	0.0	0	0.0	0.0	0	0.0	0.0	3547	60.0	60.0	0	NA	NA	NA	NA	3549	3549	161	0.045390470820411616	3386	0.9546095291795884	3547	0.999436460974923	ERR4688295	5062.24728770426	4686	6289	AMPLICON	ILLUMINA	2020-09-27	Severe acute respiratory syndrome coronavirus 2	PAIRED	WELLCOME SANGER INSTITUTE	United Kingdom	Europe			0.999436460974923	ERR4688295	ERR4688295	NA		28932	C	T	C>T	ORF9c	N	GCT	GTT	199	659	220	A	V	C28932T;A220V;ORF9c;N	FALSE	FALSE	Yes	FALSE	Non-Synonymous	NA	TRUE	FALSE	FALSE	FALSE	FALSE	FALSE	FALSE	FALSE	FALSE	67	2	N:A220V
ERR4688301	28881	2	6915	60.0	35.22	17	60.0	60.0	0	0.0	0.0	0	0.0	0.0	0	NA	NA	NA	NA	6932	6932	3019	0.43658712942877803	3896	0.563412870571222	6915	0.997547605308713	ERR4688301	4602.44965452472	301	1095	AMPLICON	ILLUMINA	2020-09-25	Severe acute respiratory syndrome coronavirus 2	PAIRED	WELLCOME SANGER INSTITUTE	United Kingdom	Europe			0.997547605308713	ERR4688301	ERR4688301	NA		28881	G	A	G>A	ORF9c	N	AGG	AAG	148	608	203	R	K	G28881A;R203K;ORF9c;N	FALSE	FALSE	Yes	FALSE	Non-Synonymous	NA	TRUE	TRUE	FALSE	FALSE	FALSE	FALSE	FALSE	FALSE	FALSE	50	2	N:R203K
ERR4688301	28882	1	7590	60.0	35.94	0	0.0	0.0	0	0.0	0.0	0	0.0	0.0	0	NA	NA	NA	NA	7590	7590	3705	0.4881422924901186	3885	0.5118577075098815	7590	1	ERR4688301	4602.44965452472	301	1095	AMPLICON	ILLUMINA	2020-09-25	Severe acute respiratory syndrome coronavirus 2	PAIRED	WELLCOME SANGER INSTITUTE	United Kingdom	Europe			1	ERR4688301	ERR4688301	NA		28882	G	A	G>A	ORF9c	N	AGG	AGA	149	609	203	R	R	G28882A;R203R;ORF9c;N	FALSE	FALSE	Yes	TRUE	Synonymous	NA	TRUE	TRUE	FALSE	FALSE	FALSE	FALSE	FALSE	FALSE	FALSE	50	2	N:R203R
ERR4688301	28883	2	0	0.0	0.0	7918	60.0	60.0	0	0.0	0.0	10	60.0	60.0	0	NA	NA	NA	NA	7928	7928	3811	0.48130841121495327	4107	0.5186915887850467	7918	0.998738647830474	ERR4688301	4602.44965452472	301	1095	AMPLICON	ILLUMINA	2020-09-25	Severe acute respiratory syndrome coronavirus 2	PAIRED	WELLCOME SANGER INSTITUTE	United Kingdom	Europe			0.998738647830474	ERR4688301	ERR4688301	NA		28883	G	C	G>C	ORF9c	N	GGA	CGA	150	610	204	G	R	G28883C;G204R;ORF9c;N	FALSE	FALSE	Yes	FALSE	Non-Synonymous	NA	TRUE	TRUE	FALSE	FALSE	FALSE	FALSE	FALSE	FALSE	FALSE	50	2	N:G204R
ERR4688307	28881	3	7341	60.0	35.52	4	60.0	60.0	0	0.0	0.0	2	60.0	60.0	0	NA	NA	NA	NA	7350	7350	1349	0.18376243018662308	5992	0.8162375698133769	7341	0.998775510204082	ERR4688307	5029.54371630446	4229	5136	AMPLICON	ILLUMINA	2020-09-27	Severe acute respiratory syndrome coronavirus 2	PAIRED	WELLCOME SANGER INSTITUTE	United Kingdom	Europe			0.998775510204082	ERR4688307	ERR4688307	NA		28881	G	A	G>A	ORF9c	N	AGG	AAG	148	608	203	R	K	G28881A;R203K;ORF9c;N	FALSE	FALSE	Yes	FALSE	Non-Synonymous	NA	TRUE	TRUE	FALSE	FALSE	FALSE	FALSE	FALSE	FALSE	FALSE	50	2	N:R203K
ERR4688307	28882	2	7455	60.0	35.62	3	60.0	60.0	0	0.0	0.0	0	0.0	0.0	0	NA	NA	NA	NA	7458	7458	1520	0.20389000670690813	5935	0.7961099932930918	7455	0.999597747385358	ERR4688307	5029.54371630446	4229	5136	AMPLICON	ILLUMINA	2020-09-27	Severe acute respiratory syndrome coronavirus 2	PAIRED	WELLCOME SANGER INSTITUTE	United Kingdom	Europe			0.999597747385358	ERR4688307	ERR4688307	NA		28882	G	A	G>A	ORF9c	N	AGG	AGA	149	609	203	R	R	G28882A;R203R;ORF9c;N	FALSE	FALSE	Yes	TRUE	Synonymous	NA	TRUE	TRUE	FALSE	FALSE	FALSE	FALSE	FALSE	FALSE	FALSE	50	2	N:R203R
ERR4688307	28883	1	0	0.0	0.0	7929	60.0	60.0	0	0.0	0.0	0	0.0	0.0	0	NA	NA	NA	NA	7929	7929	1537	0.19384537772733004	6392	0.80615462227267	7929	1	ERR4688307	5029.54371630446	4229	5136	AMPLICON	ILLUMINA	2020-09-27	Severe acute respiratory syndrome coronavirus 2	PAIRED	WELLCOME SANGER INSTITUTE	United Kingdom	Europe			1	ERR4688307	ERR4688307	NA		28883	G	C	G>C	ORF9c	N	GGA	CGA	150	610	204	G	R	G28883C;G204R;ORF9c;N	FALSE	FALSE	Yes	FALSE	Non-Synonymous	NA	TRUE	TRUE	FALSE	FALSE	FALSE	FALSE	FALSE	FALSE	FALSE	50	2	N:G204R
ERR4688318	28881	3	7254	60.0	35.57	10	60.0	60.0	4	60.0	60.0	0	0.0	0.0	0	NA	NA	NA	NA	7278	7278	932	0.1284808381582575	6322	0.8715191618417425	7254	0.996702390766694	ERR4688318	5087.69092978873	6902	8246	AMPLICON	ILLUMINA	2020-09-27	Severe acute respiratory syndrome coronavirus 2	PAIRED	WELLCOME SANGER INSTITUTE	United Kingdom	Europe			0.996702390766694	ERR4688318	ERR4688318	NA		28881	G	A	G>A	ORF9c	N	AGG	AAG	148	608	203	R	K	G28881A;R203K;ORF9c;N	FALSE	FALSE	Yes	FALSE	Non-Synonymous	NA	TRUE	TRUE	FALSE	FALSE	FALSE	FALSE	FALSE	FALSE	FALSE	50	2	N:R203K
ERR4688318	28882	2	7474	60.0	35.74	2	60.0	60.0	0	0.0	0.0	0	0.0	0.0	0	NA	NA	NA	NA	7476	7476	1157	0.1548033181696548	6317	0.8451966818303452	7474	0.999732477260567	ERR4688318	5087.69092978873	6902	8246	AMPLICON	ILLUMINA	2020-09-27	Severe acute respiratory syndrome coronavirus 2	PAIRED	WELLCOME SANGER INSTITUTE	United Kingdom	Europe			0.999732477260567	ERR4688318	ERR4688318	NA		28882	G	A	G>A	ORF9c	N	AGG	AGA	149	609	203	R	R	G28882A;R203R;ORF9c;N	FALSE	FALSE	Yes	TRUE	Synonymous	NA	TRUE	TRUE	FALSE	FALSE	FALSE	FALSE	FALSE	FALSE	FALSE	50	2	N:R203R
ERR4688318	28883	1	0	0.0	0.0	7928	60.0	60.0	0	0.0	0.0	0	0.0	0.0	0	NA	NA	NA	NA	7928	7928	1213	0.15300201816347125	6715	0.8469979818365287	7928	1	ERR4688318	5087.69092978873	6902	8246	AMPLICON	ILLUMINA	2020-09-27	Severe acute respiratory syndrome coronavirus 2	PAIRED	WELLCOME SANGER INSTITUTE	United Kingdom	Europe			1	ERR4688318	ERR4688318	NA		28883	G	C	G>C	ORF9c	N	GGA	CGA	150	610	204	G	R	G28883C;G204R;ORF9c;N	FALSE	FALSE	Yes	FALSE	Non-Synonymous	NA	TRUE	TRUE	FALSE	FALSE	FALSE	FALSE	FALSE	FALSE	FALSE	50	2	N:G204R
ERR4688319	28882	2	7640	60.0	36.06	0	0.0	0.0	9	60.0	60.0	0	0.0	0.0	0	NA	NA	NA	NA	7649	7649	3321	0.43468586387434555	4319	0.5653141361256544	7640	0.998823375604654	ERR4688319	5015.05464956635	531	900	AMPLICON	ILLUMINA	2020-09-25	Severe acute respiratory syndrome coronavirus 2	PAIRED	WELLCOME SANGER INSTITUTE	United Kingdom	Europe			0.998823375604654	ERR4688319	ERR4688319	NA		28882	G	A	G>A	ORF9c	N	AGG	AGA	149	609	203	R	R	G28882A;R203R;ORF9c;N	FALSE	FALSE	Yes	TRUE	Synonymous	NA	TRUE	TRUE	FALSE	FALSE	FALSE	FALSE	FALSE	FALSE	FALSE	50	2	N:R203R
ERR4688319	28883	3	0	0.0	0.0	7882	60.0	60.0	9	60.0	60.0	8	60.0	60.0	0	NA	NA	NA	NA	7899	7899	3393	0.4304744988581578	4489	0.5695255011418422	7882	0.997847828839094	ERR4688319	5015.05464956635	531	900	AMPLICON	ILLUMINA	2020-09-25	Severe acute respiratory syndrome coronavirus 2	PAIRED	WELLCOME SANGER INSTITUTE	United Kingdom	Europe			0.997847828839094	ERR4688319	ERR4688319	NA		28883	G	C	G>C	ORF9c	N	GGA	CGA	150	610	204	G	R	G28883C;G204R;ORF9c;N	FALSE	FALSE	Yes	FALSE	Non-Synonymous	NA	TRUE	TRUE	FALSE	FALSE	FALSE	FALSE	FALSE	FALSE	FALSE	50	2	N:G204R
ERR4688322	28932	2	0	0.0	0.0	2	60.0	60.0	0	0.0	0.0	1628	60.0	60.0	0	NA	NA	NA	NA	1632	1632	117	0.07186732186732187	1511	0.9281326781326781	1628	0.997549019607843	ERR4688322	4972.02414796481	227	459	AMPLICON	ILLUMINA	2020-09-25	Severe acute respiratory syndrome coronavirus 2	PAIRED	WELLCOME SANGER INSTITUTE	United Kingdom	Europe			0.997549019607843	ERR4688322	ERR4688322	NA		28932	C	T	C>T	ORF9c	N	GCT	GTT	199	659	220	A	V	C28932T;A220V;ORF9c;N	FALSE	FALSE	Yes	FALSE	Non-Synonymous	NA	TRUE	FALSE	FALSE	FALSE	FALSE	FALSE	FALSE	FALSE	FALSE	67	2	N:A220V
ERR4688328	28881	2	6995	60.0	35.2	11	60.0	60.0	0	0.0	0.0	0	0.0	0.0	0	NA	NA	NA	NA	7006	7006	5372	0.7679771265189421	1623	0.2320228734810579	6995	0.998429917213817	ERR4688328	5038.17948803972	2785	4131	AMPLICON	ILLUMINA	2020-09-25	Severe acute respiratory syndrome coronavirus 2	PAIRED	WELLCOME SANGER INSTITUTE	United Kingdom	Europe			0.998429917213817	ERR4688328	ERR4688328	NA		28881	G	A	G>A	ORF9c	N	AGG	AAG	148	608	203	R	K	G28881A;R203K;ORF9c;N	FALSE	FALSE	Yes	FALSE	Non-Synonymous	NA	TRUE	TRUE	FALSE	FALSE	FALSE	FALSE	FALSE	FALSE	FALSE	50	2	N:R203K
ERR4688328	28882	3	7709	60.0	36.26	2	60.0	60.0	1	60.0	60.0	0	0.0	0.0	0	NA	NA	NA	NA	7712	7712	6117	0.7934881307562589	1592	0.20651186924374107	7709	0.999610995850622	ERR4688328	5038.17948803972	2785	4131	AMPLICON	ILLUMINA	2020-09-25	Severe acute respiratory syndrome coronavirus 2	PAIRED	WELLCOME SANGER INSTITUTE	United Kingdom	Europe			0.999610995850622	ERR4688328	ERR4688328	NA		28882	G	A	G>A	ORF9c	N	AGG	AGA	149	609	203	R	R	G28882A;R203R;ORF9c;N	FALSE	FALSE	Yes	TRUE	Synonymous	NA	TRUE	TRUE	FALSE	FALSE	FALSE	FALSE	FALSE	FALSE	FALSE	50	2	N:R203R
ERR4688328	28883	2	0	0.0	0.0	7903	60.0	60.0	0	0.0	0.0	4	60.0	60.0	0	NA	NA	NA	NA	7907	7907	6197	0.7841326078704289	1706	0.21586739212957104	7903	0.999494119134944	ERR4688328	5038.17948803972	2785	4131	AMPLICON	ILLUMINA	2020-09-25	Severe acute respiratory syndrome coronavirus 2	PAIRED	WELLCOME SANGER INSTITUTE	United Kingdom	Europe			0.999494119134944	ERR4688328	ERR4688328	NA		28883	G	C	G>C	ORF9c	N	GGA	CGA	150	610	204	G	R	G28883C;G204R;ORF9c;N	FALSE	FALSE	Yes	FALSE	Non-Synonymous	NA	TRUE	TRUE	FALSE	FALSE	FALSE	FALSE	FALSE	FALSE	FALSE	50	2	N:G204R
ERR4688331	28881	2	7131	60.0	35.21	4	60.0	60.0	0	0.0	0.0	0	0.0	0.0	0	NA	NA	NA	NA	7135	7135	1987	0.2786425466274015	5144	0.7213574533725985	7131	0.999439383321654	ERR4688331	4944.95640080429	250	574	AMPLICON	ILLUMINA	2020-09-27	Severe acute respiratory syndrome coronavirus 2	PAIRED	WELLCOME SANGER INSTITUTE	United Kingdom	Europe			0.999439383321654	ERR4688331	ERR4688331	NA		28881	G	A	G>A	ORF9c	N	AGG	AAG	148	608	203	R	K	G28881A;R203K;ORF9c;N	FALSE	FALSE	Yes	FALSE	Non-Synonymous	NA	TRUE	TRUE	FALSE	FALSE	FALSE	FALSE	FALSE	FALSE	FALSE	50	2	N:R203K
ERR4688331	28882	2	7333	60.0	35.6	6	60.0	60.0	0	0.0	0.0	0	0.0	0.0	0	NA	NA	NA	NA	7339	7339	2258	0.30792308741306423	5075	0.6920769125869358	7333	0.999182449925058	ERR4688331	4944.95640080429	250	574	AMPLICON	ILLUMINA	2020-09-27	Severe acute respiratory syndrome coronavirus 2	PAIRED	WELLCOME SANGER INSTITUTE	United Kingdom	Europe			0.999182449925058	ERR4688331	ERR4688331	NA		28882	G	A	G>A	ORF9c	N	AGG	AGA	149	609	203	R	R	G28882A;R203R;ORF9c;N	FALSE	FALSE	Yes	TRUE	Synonymous	NA	TRUE	TRUE	FALSE	FALSE	FALSE	FALSE	FALSE	FALSE	FALSE	50	2	N:R203R
ERR4688331	28883	2	0	0.0	0.0	7924	60.0	60.0	0	0.0	0.0	4	60.0	60.0	0	NA	NA	NA	NA	7928	7928	2299	0.2901312468450278	5625	0.7098687531549722	7924	0.99949545913219	ERR4688331	4944.95640080429	250	574	AMPLICON	ILLUMINA	2020-09-27	Severe acute respiratory syndrome coronavirus 2	PAIRED	WELLCOME SANGER INSTITUTE	United Kingdom	Europe			0.99949545913219	ERR4688331	ERR4688331	NA		28883	G	C	G>C	ORF9c	N	GGA	CGA	150	610	204	G	R	G28883C;G204R;ORF9c;N	FALSE	FALSE	Yes	FALSE	Non-Synonymous	NA	TRUE	TRUE	FALSE	FALSE	FALSE	FALSE	FALSE	FALSE	FALSE	50	2	N:G204R
ERR4688331	28903	1	0	0.0	0.0	0	0.0	0.0	0	0.0	0.0	5807	60.0	60.0	0	NA	NA	NA	NA	5807	5807	155	0.026691923540554503	5652	0.9733080764594455	5807	1	ERR4688331	4944.95640080429	250	574	AMPLICON	ILLUMINA	2020-09-27	Severe acute respiratory syndrome coronavirus 2	PAIRED	WELLCOME SANGER INSTITUTE	United Kingdom	Europe			1	ERR4688331	ERR4688331	NA		28903	G	T	G>T	ORF9c	N	ATG	ATT	170	630	210	M	I	G28903T;M210I;ORF9c;N	FALSE	FALSE	Yes	FALSE	Non-Synonymous	NA	TRUE	TRUE	FALSE	FALSE	FALSE	FALSE	FALSE	FALSE	FALSE	57	2	N:M210I
ERR4688332	28881	3	7118	60.0	35.15	6	60.0	60.0	16	60.0	60.0	0	0.0	0.0	0	NA	NA	NA	NA	7140	7140	4501	0.6323405450969374	2617	0.3676594549030627	7118	0.996918767507003	ERR4688332	5004.69686924494	396	926	AMPLICON	ILLUMINA	2020-09-27	Severe acute respiratory syndrome coronavirus 2	PAIRED	WELLCOME SANGER INSTITUTE	United Kingdom	Europe			0.996918767507003	ERR4688332	ERR4688332	NA		28881	G	A	G>A	ORF9c	N	AGG	AAG	148	608	203	R	K	G28881A;R203K;ORF9c;N	FALSE	FALSE	Yes	FALSE	Non-Synonymous	NA	TRUE	TRUE	FALSE	FALSE	FALSE	FALSE	FALSE	FALSE	FALSE	50	2	N:R203K
ERR4688332	28882	3	7661	60.0	36.14	5	60.0	60.0	2	60.0	60.0	0	0.0	0.0	0	NA	NA	NA	NA	7668	7668	4973	0.6491319671061219	2688	0.3508680328938781	7661	0.999087115284298	ERR4688332	5004.69686924494	396	926	AMPLICON	ILLUMINA	2020-09-27	Severe acute respiratory syndrome coronavirus 2	PAIRED	WELLCOME SANGER INSTITUTE	United Kingdom	Europe			0.999087115284298	ERR4688332	ERR4688332	NA		28882	G	A	G>A	ORF9c	N	AGG	AGA	149	609	203	R	R	G28882A;R203R;ORF9c;N	FALSE	FALSE	Yes	TRUE	Synonymous	NA	TRUE	TRUE	FALSE	FALSE	FALSE	FALSE	FALSE	FALSE	FALSE	50	2	N:R203R
ERR4688332	28883	3	0	0.0	0.0	7905	60.0	60.0	2	60.0	60.0	2	60.0	60.0	0	NA	NA	NA	NA	7909	7909	5037	0.63719165085389	2868	0.36280834914611004	7905	0.999494247060311	ERR4688332	5004.69686924494	396	926	AMPLICON	ILLUMINA	2020-09-27	Severe acute respiratory syndrome coronavirus 2	PAIRED	WELLCOME SANGER INSTITUTE	United Kingdom	Europe			0.999494247060311	ERR4688332	ERR4688332	NA		28883	G	C	G>C	ORF9c	N	GGA	CGA	150	610	204	G	R	G28883C;G204R;ORF9c;N	FALSE	FALSE	Yes	FALSE	Non-Synonymous	NA	TRUE	TRUE	FALSE	FALSE	FALSE	FALSE	FALSE	FALSE	FALSE	50	2	N:G204R
ERR4688339	28881	2	7103	60.0	35.35	9	60.0	60.0	0	0.0	0.0	0	0.0	0.0	0	NA	NA	NA	NA	7114	7114	3922	0.5521610587075884	3181	0.44783894129241164	7103	0.998453753162778	ERR4688339	4983.49804144765	63	217	AMPLICON	ILLUMINA	2020-09-27	Severe acute respiratory syndrome coronavirus 2	PAIRED	WELLCOME SANGER INSTITUTE	United Kingdom	Europe			0.998453753162778	ERR4688339	ERR4688339	NA		28881	G	A	G>A	ORF9c	N	AGG	AAG	148	608	203	R	K	G28881A;R203K;ORF9c;N	FALSE	FALSE	Yes	FALSE	Non-Synonymous	NA	TRUE	TRUE	FALSE	FALSE	FALSE	FALSE	FALSE	FALSE	FALSE	50	2	N:R203K
ERR4688339	28882	2	7671	60.0	36.14	4	60.0	60.0	0	0.0	0.0	0	0.0	0.0	0	NA	NA	NA	NA	7675	7675	4497	0.5862338678138443	3174	0.41376613218615566	7671	0.999478827361564	ERR4688339	4983.49804144765	63	217	AMPLICON	ILLUMINA	2020-09-27	Severe acute respiratory syndrome coronavirus 2	PAIRED	WELLCOME SANGER INSTITUTE	United Kingdom	Europe			0.999478827361564	ERR4688339	ERR4688339	NA		28882	G	A	G>A	ORF9c	N	AGG	AGA	149	609	203	R	R	G28882A;R203R;ORF9c;N	FALSE	FALSE	Yes	TRUE	Synonymous	NA	TRUE	TRUE	FALSE	FALSE	FALSE	FALSE	FALSE	FALSE	FALSE	50	2	N:R203R
ERR4688339	28883	1	0	0.0	0.0	7911	60.0	60.0	0	0.0	0.0	0	0.0	0.0	0	NA	NA	NA	NA	7911	7911	4583	0.5793199342687397	3328	0.42068006573126027	7911	1	ERR4688339	4983.49804144765	63	217	AMPLICON	ILLUMINA	2020-09-27	Severe acute respiratory syndrome coronavirus 2	PAIRED	WELLCOME SANGER INSTITUTE	United Kingdom	Europe			1	ERR4688339	ERR4688339	NA		28883	G	C	G>C	ORF9c	N	GGA	CGA	150	610	204	G	R	G28883C;G204R;ORF9c;N	FALSE	FALSE	Yes	FALSE	Non-Synonymous	NA	TRUE	TRUE	FALSE	FALSE	FALSE	FALSE	FALSE	FALSE	FALSE	50	2	N:G204R
ERR4688344	28932	2	2	60.0	25.0	0	0.0	0.0	0	0.0	0.0	2738	60.0	60.0	0	NA	NA	NA	NA	2742	2742	476	0.17384952520087654	2262	0.8261504747991234	2738	0.99854121079504	ERR4688344	4963.70136747553	989	2348	AMPLICON	ILLUMINA	2020-09-25	Severe acute respiratory syndrome coronavirus 2	PAIRED	WELLCOME SANGER INSTITUTE	United Kingdom	Europe			0.99854121079504	ERR4688344	ERR4688344	NA		28932	C	T	C>T	ORF9c	N	GCT	GTT	199	659	220	A	V	C28932T;A220V;ORF9c;N	FALSE	FALSE	Yes	FALSE	Non-Synonymous	NA	TRUE	FALSE	FALSE	FALSE	FALSE	FALSE	FALSE	FALSE	FALSE	67	2	N:A220V
ERR4688348	28854	1	0	0.0	0.0	0	0.0	0.0	0	0.0	0.0	1262	60.0	60.0	0	NA	NA	NA	NA	1262	1262	810	0.6418383518225039	452	0.358161648177496	1262	1	ERR4688348	4926.77968262489	1	154	AMPLICON	ILLUMINA	2020-09-25	Severe acute respiratory syndrome coronavirus 2	PAIRED	WELLCOME SANGER INSTITUTE	United Kingdom	Europe			1	ERR4688348	ERR4688348	NA		28854	C	T	C>T	ORF9c	N	TCA	TTA	121	581	194	S	L	C28854T;S194L;ORF9c;N	FALSE	FALSE	Yes	FALSE	Non-Synonymous	NA	TRUE	TRUE	FALSE	FALSE	FALSE	FALSE	TRUE	TRUE	FALSE	41	2	N:S194L
ERR4688355	28882	2	7374	60.0	35.46	2	60.0	60.0	0	0.0	0.0	0	0.0	0.0	0	NA	NA	NA	NA	7376	7376	3285	0.44548413344182264	4089	0.5545158665581774	7374	0.99972885032538	ERR4688355	5044.99819180284	4274	5457	AMPLICON	ILLUMINA	2020-09-27	Severe acute respiratory syndrome coronavirus 2	PAIRED	WELLCOME SANGER INSTITUTE	United Kingdom	Europe			0.99972885032538	ERR4688355	ERR4688355	NA		28882	G	A	G>A	ORF9c	N	AGG	AGA	149	609	203	R	R	G28882A;R203R;ORF9c;N	FALSE	FALSE	Yes	TRUE	Synonymous	NA	TRUE	TRUE	FALSE	FALSE	FALSE	FALSE	FALSE	FALSE	FALSE	50	2	N:R203R
ERR4688355	28883	2	0	0.0	0.0	7942	60.0	60.0	0	0.0	0.0	2	60.0	60.0	0	NA	NA	NA	NA	7944	7944	3353	0.42218584739360365	4589	0.5778141526063963	7942	0.999748237663646	ERR4688355	5044.99819180284	4274	5457	AMPLICON	ILLUMINA	2020-09-27	Severe acute respiratory syndrome coronavirus 2	PAIRED	WELLCOME SANGER INSTITUTE	United Kingdom	Europe			0.999748237663646	ERR4688355	ERR4688355	NA		28883	G	C	G>C	ORF9c	N	GGA	CGA	150	610	204	G	R	G28883C;G204R;ORF9c;N	FALSE	FALSE	Yes	FALSE	Non-Synonymous	NA	TRUE	TRUE	FALSE	FALSE	FALSE	FALSE	FALSE	FALSE	FALSE	50	2	N:G204R
ERR4688360	28881	1	568	60.0	35.14	0	0.0	0.0	0	0.0	0.0	0	0.0	0.0	0	NA	NA	NA	NA	568	568	266	0.46830985915492956	302	0.5316901408450704	568	1	ERR4688360	1212.84740694917	3994	10326	AMPLICON	ILLUMINA	2020-09-27	Severe acute respiratory syndrome coronavirus 2	PAIRED	WELLCOME SANGER INSTITUTE	United Kingdom	Europe			1	ERR4688360	ERR4688360	NA		28881	G	A	G>A	ORF9c	N	AGG	AAG	148	608	203	R	K	G28881A;R203K;ORF9c;N	FALSE	FALSE	Yes	FALSE	Non-Synonymous	NA	TRUE	TRUE	FALSE	FALSE	FALSE	FALSE	FALSE	FALSE	FALSE	50	2	N:R203K
ERR4688360	28882	1	604	60.0	36.21	0	0.0	0.0	0	0.0	0.0	0	0.0	0.0	0	NA	NA	NA	NA	604	604	300	0.4966887417218543	304	0.5033112582781457	604	1	ERR4688360	1212.84740694917	3994	10326	AMPLICON	ILLUMINA	2020-09-27	Severe acute respiratory syndrome coronavirus 2	PAIRED	WELLCOME SANGER INSTITUTE	United Kingdom	Europe			1	ERR4688360	ERR4688360	NA		28882	G	A	G>A	ORF9c	N	AGG	AGA	149	609	203	R	R	G28882A;R203R;ORF9c;N	FALSE	FALSE	Yes	TRUE	Synonymous	NA	TRUE	TRUE	FALSE	FALSE	FALSE	FALSE	FALSE	FALSE	FALSE	50	2	N:R203R
ERR4688360	28883	1	0	0.0	0.0	626	60.0	60.0	0	0.0	0.0	0	0.0	0.0	0	NA	NA	NA	NA	626	626	304	0.48562300319488816	322	0.5143769968051118	626	1	ERR4688360	1212.84740694917	3994	10326	AMPLICON	ILLUMINA	2020-09-27	Severe acute respiratory syndrome coronavirus 2	PAIRED	WELLCOME SANGER INSTITUTE	United Kingdom	Europe			1	ERR4688360	ERR4688360	NA		28883	G	C	G>C	ORF9c	N	GGA	CGA	150	610	204	G	R	G28883C;G204R;ORF9c;N	FALSE	FALSE	Yes	FALSE	Non-Synonymous	NA	TRUE	TRUE	FALSE	FALSE	FALSE	FALSE	FALSE	FALSE	FALSE	50	2	N:G204R
ERR4688380	28851	2	0	0.0	0.0	0	0.0	0.0	214	60.0	60.0	7599	60.0	60.0	0	NA	NA	NA	NA	7813	7813	6587	0.8668245821818661	1012	0.13317541781813397	7599	0.97260975297581	ERR4688380	4939.37634372593	412	797	AMPLICON	ILLUMINA	2020-09-25	Severe acute respiratory syndrome coronavirus 2	PAIRED	WELLCOME SANGER INSTITUTE	United Kingdom	Europe			0.97260975297581	ERR4688380	ERR4688380	NA		28851	G	T	G>T	ORF9c	N	AGT	ATT	118	578	193	S	I	G28851T;S193I;ORF9c;N	FALSE	FALSE	Yes	FALSE	Non-Synonymous	NA	TRUE	TRUE	FALSE	FALSE	FALSE	FALSE	TRUE	TRUE	FALSE	40	2	N:S193I
ERR4688380	28882	2	6956	60.0	36.16	0	0.0	0.0	210	60.0	60.0	0	0.0	0.0	0	NA	NA	NA	NA	7166	7166	5946	0.8548016101207591	1010	0.14519838987924094	6956	0.97069494836729	ERR4688380	4939.37634372593	412	797	AMPLICON	ILLUMINA	2020-09-25	Severe acute respiratory syndrome coronavirus 2	PAIRED	WELLCOME SANGER INSTITUTE	United Kingdom	Europe			0.97069494836729	ERR4688380	ERR4688380	NA		28882	G	A	G>A	ORF9c	N	AGG	AGA	149	609	203	R	R	G28882A;R203R;ORF9c;N	FALSE	FALSE	Yes	TRUE	Synonymous	NA	TRUE	TRUE	FALSE	FALSE	FALSE	FALSE	FALSE	FALSE	FALSE	50	2	N:R203R
ERR4688380	28883	3	2	60.0	25.0	7161	60.0	60.0	214	60.0	60.0	0	0.0	0.0	0	NA	NA	NA	NA	7377	7377	6106	0.8526742075129172	1055	0.1473257924870828	7161	0.970719804798699	ERR4688380	4939.37634372593	412	797	AMPLICON	ILLUMINA	2020-09-25	Severe acute respiratory syndrome coronavirus 2	PAIRED	WELLCOME SANGER INSTITUTE	United Kingdom	Europe			0.970719804798699	ERR4688380	ERR4688380	NA		28883	G	C	G>C	ORF9c	N	GGA	CGA	150	610	204	G	R	G28883C;G204R;ORF9c;N	FALSE	FALSE	Yes	FALSE	Non-Synonymous	NA	TRUE	TRUE	FALSE	FALSE	FALSE	FALSE	FALSE	FALSE	FALSE	50	2	N:G204R
ERR4688380	28884	3	0	0.0	0.0	2	60.0	60.0	220	60.0	60.0	6916	60.0	60.0	0	NA	NA	NA	NA	7138	7138	5916	0.8554077501445922	1000	0.14459224985540775	6916	0.968898851218829	ERR4688380	4939.37634372593	412	797	AMPLICON	ILLUMINA	2020-09-25	Severe acute respiratory syndrome coronavirus 2	PAIRED	WELLCOME SANGER INSTITUTE	United Kingdom	Europe			0.968898851218829	ERR4688380	ERR4688380	NA		28884	G	T	G>T	ORF9c	N	GGA	GTA	151	611	204	G	V	G28884T;G204V;ORF9c;N	FALSE	FALSE	Yes	FALSE	Non-Synonymous	NA	TRUE	TRUE	FALSE	FALSE	FALSE	FALSE	FALSE	FALSE	FALSE	51	2	N:G204V
ERR4688381	28881	2	7048	60.0	35.27	14	60.0	60.0	0	0.0	0.0	0	0.0	0.0	0	NA	NA	NA	NA	7066	7066	2007	0.2847616345062429	5041	0.7152383654937571	7048	0.997452589866969	ERR4688381	5036.79106328774	2303	2904	AMPLICON	ILLUMINA	2020-09-27	Severe acute respiratory syndrome coronavirus 2	PAIRED	WELLCOME SANGER INSTITUTE	United Kingdom	Europe			0.997452589866969	ERR4688381	ERR4688381	NA		28881	G	A	G>A	ORF9c	N	AGG	AAG	148	608	203	R	K	G28881A;R203K;ORF9c;N	FALSE	FALSE	Yes	FALSE	Non-Synonymous	NA	TRUE	TRUE	FALSE	FALSE	FALSE	FALSE	FALSE	FALSE	FALSE	50	2	N:R203K
ERR4688381	28882	2	7498	60.0	35.82	3	60.0	60.0	0	0.0	0.0	0	0.0	0.0	0	NA	NA	NA	NA	7501	7501	2457	0.3276873833022139	5041	0.6723126166977861	7498	0.999600053326223	ERR4688381	5036.79106328774	2303	2904	AMPLICON	ILLUMINA	2020-09-27	Severe acute respiratory syndrome coronavirus 2	PAIRED	WELLCOME SANGER INSTITUTE	United Kingdom	Europe			0.999600053326223	ERR4688381	ERR4688381	NA		28882	G	A	G>A	ORF9c	N	AGG	AGA	149	609	203	R	R	G28882A;R203R;ORF9c;N	FALSE	FALSE	Yes	TRUE	Synonymous	NA	TRUE	TRUE	FALSE	FALSE	FALSE	FALSE	FALSE	FALSE	FALSE	50	2	N:R203R
ERR4688381	28883	1	0	0.0	0.0	7921	60.0	60.0	0	0.0	0.0	0	0.0	0.0	0	NA	NA	NA	NA	7921	7921	2505	0.3162479484913521	5416	0.6837520515086479	7921	1	ERR4688381	5036.79106328774	2303	2904	AMPLICON	ILLUMINA	2020-09-27	Severe acute respiratory syndrome coronavirus 2	PAIRED	WELLCOME SANGER INSTITUTE	United Kingdom	Europe			1	ERR4688381	ERR4688381	NA		28883	G	C	G>C	ORF9c	N	GGA	CGA	150	610	204	G	R	G28883C;G204R;ORF9c;N	FALSE	FALSE	Yes	FALSE	Non-Synonymous	NA	TRUE	TRUE	FALSE	FALSE	FALSE	FALSE	FALSE	FALSE	FALSE	50	2	N:G204R
ERR4688383	28932	1	0	0.0	0.0	0	0.0	0.0	0	0.0	0.0	3872	60.0	60.0	0	NA	NA	NA	NA	3872	3872	625	0.16141528925619836	3247	0.8385847107438017	3872	1	ERR4688383	5059.95925814335	3429	6986	AMPLICON	ILLUMINA	2020-09-25	Severe acute respiratory syndrome coronavirus 2	PAIRED	WELLCOME SANGER INSTITUTE	United Kingdom	Europe			1	ERR4688383	ERR4688383	NA		28932	C	T	C>T	ORF9c	N	GCT	GTT	199	659	220	A	V	C28932T;A220V;ORF9c;N	FALSE	FALSE	Yes	FALSE	Non-Synonymous	NA	TRUE	FALSE	FALSE	FALSE	FALSE	FALSE	FALSE	FALSE	FALSE	67	2	N:A220V
ERR4688388	28881	2	6772	60.0	34.92	6	60.0	60.0	0	0.0	0.0	0	0.0	0.0	0	NA	NA	NA	NA	6778	6778	3581	0.5287950383933845	3191	0.47120496160661546	6772	0.999114783121865	ERR4688388	5078.52422243798	3903	6415	AMPLICON	ILLUMINA	2020-09-27	Severe acute respiratory syndrome coronavirus 2	PAIRED	WELLCOME SANGER INSTITUTE	United Kingdom	Europe			0.999114783121865	ERR4688388	ERR4688388	NA		28881	G	A	G>A	ORF9c	N	AGG	AAG	148	608	203	R	K	G28881A;R203K;ORF9c;N	FALSE	FALSE	Yes	FALSE	Non-Synonymous	NA	TRUE	TRUE	FALSE	FALSE	FALSE	FALSE	FALSE	FALSE	FALSE	50	2	N:R203K
ERR4688388	28882	1	7470	60.0	35.95	0	0.0	0.0	0	0.0	0.0	0	0.0	0.0	0	NA	NA	NA	NA	7470	7470	4262	0.5705488621151271	3208	0.4294511378848728	7470	1	ERR4688388	5078.52422243798	3903	6415	AMPLICON	ILLUMINA	2020-09-27	Severe acute respiratory syndrome coronavirus 2	PAIRED	WELLCOME SANGER INSTITUTE	United Kingdom	Europe			1	ERR4688388	ERR4688388	NA		28882	G	A	G>A	ORF9c	N	AGG	AGA	149	609	203	R	R	G28882A;R203R;ORF9c;N	FALSE	FALSE	Yes	TRUE	Synonymous	NA	TRUE	TRUE	FALSE	FALSE	FALSE	FALSE	FALSE	FALSE	FALSE	50	2	N:R203R
ERR4688388	28883	1	0	0.0	0.0	7830	60.0	60.0	0	0.0	0.0	0	0.0	0.0	0	NA	NA	NA	NA	7830	7830	4332	0.5532567049808429	3498	0.4467432950191571	7830	1	ERR4688388	5078.52422243798	3903	6415	AMPLICON	ILLUMINA	2020-09-27	Severe acute respiratory syndrome coronavirus 2	PAIRED	WELLCOME SANGER INSTITUTE	United Kingdom	Europe			1	ERR4688388	ERR4688388	NA		28883	G	C	G>C	ORF9c	N	GGA	CGA	150	610	204	G	R	G28883C;G204R;ORF9c;N	FALSE	FALSE	Yes	FALSE	Non-Synonymous	NA	TRUE	TRUE	FALSE	FALSE	FALSE	FALSE	FALSE	FALSE	FALSE	50	2	N:G204R
ERR4688392	28882	3	6568	60.0	36.02	2	60.0	60.0	1073	60.0	60.0	0	0.0	0.0	0	NA	NA	NA	NA	7643	7643	4520	0.6881851400730816	2048	0.3118148599269184	6568	0.859348423393955	ERR4688392	5022.67452071323	30	410	AMPLICON	ILLUMINA	2020-09-27	Severe acute respiratory syndrome coronavirus 2	PAIRED	WELLCOME SANGER INSTITUTE	United Kingdom	Europe			0.859348423393955	ERR4688392	ERR4688392	NA		28882	G	A	G>A	ORF9c	N	AGG	AGA	149	609	203	R	R	G28882A;R203R;ORF9c;N	FALSE	FALSE	Yes	TRUE	Synonymous	NA	TRUE	TRUE	FALSE	FALSE	FALSE	FALSE	FALSE	FALSE	FALSE	50	2	N:R203R
ERR4688392	28883	2	0	0.0	0.0	6822	60.0	60.0	1073	60.0	60.0	0	0.0	0.0	0	NA	NA	NA	NA	7895	7895	4631	0.678833186748754	2191	0.32116681325124596	6822	0.864091196960101	ERR4688392	5022.67452071323	30	410	AMPLICON	ILLUMINA	2020-09-27	Severe acute respiratory syndrome coronavirus 2	PAIRED	WELLCOME SANGER INSTITUTE	United Kingdom	Europe			0.864091196960101	ERR4688392	ERR4688392	NA		28883	G	C	G>C	ORF9c	N	GGA	CGA	150	610	204	G	R	G28883C;G204R;ORF9c;N	FALSE	FALSE	Yes	FALSE	Non-Synonymous	NA	TRUE	TRUE	FALSE	FALSE	FALSE	FALSE	FALSE	FALSE	FALSE	50	2	N:G204R
ERR4688393	28881	3	7149	60.0	35.28	14	60.0	60.0	2	60.0	60.0	0	0.0	0.0	0	NA	NA	NA	NA	7167	7167	3483	0.4872010071338649	3666	0.5127989928661352	7149	0.997488488907493	ERR4688393	4527.16084641912	351	375	AMPLICON	ILLUMINA	2020-09-25	Severe acute respiratory syndrome coronavirus 2	PAIRED	WELLCOME SANGER INSTITUTE	United Kingdom	Europe			0.997488488907493	ERR4688393	ERR4688393	NA		28881	G	A	G>A	ORF9c	N	AGG	AAG	148	608	203	R	K	G28881A;R203K;ORF9c;N	FALSE	FALSE	Yes	FALSE	Non-Synonymous	NA	TRUE	TRUE	FALSE	FALSE	FALSE	FALSE	FALSE	FALSE	FALSE	50	2	N:R203K
ERR4688393	28882	2	7668	60.0	36.09	2	60.0	60.0	0	0.0	0.0	0	0.0	0.0	0	NA	NA	NA	NA	7670	7670	3995	0.5209963484611372	3673	0.4790036515388628	7668	0.99973924380704	ERR4688393	4527.16084641912	351	375	AMPLICON	ILLUMINA	2020-09-25	Severe acute respiratory syndrome coronavirus 2	PAIRED	WELLCOME SANGER INSTITUTE	United Kingdom	Europe			0.99973924380704	ERR4688393	ERR4688393	NA		28882	G	A	G>A	ORF9c	N	AGG	AGA	149	609	203	R	R	G28882A;R203R;ORF9c;N	FALSE	FALSE	Yes	TRUE	Synonymous	NA	TRUE	TRUE	FALSE	FALSE	FALSE	FALSE	FALSE	FALSE	FALSE	50	2	N:R203R
ERR4688393	28883	2	0	0.0	0.0	7913	60.0	60.0	0	0.0	0.0	2	60.0	60.0	0	NA	NA	NA	NA	7915	7915	4051	0.5119423733097435	3862	0.48805762669025654	7913	0.999747315224258	ERR4688393	4527.16084641912	351	375	AMPLICON	ILLUMINA	2020-09-25	Severe acute respiratory syndrome coronavirus 2	PAIRED	WELLCOME SANGER INSTITUTE	United Kingdom	Europe			0.999747315224258	ERR4688393	ERR4688393	NA		28883	G	C	G>C	ORF9c	N	GGA	CGA	150	610	204	G	R	G28883C;G204R;ORF9c;N	FALSE	FALSE	Yes	FALSE	Non-Synonymous	NA	TRUE	TRUE	FALSE	FALSE	FALSE	FALSE	FALSE	FALSE	FALSE	50	2	N:G204R
ERR4688398	28881	2	7418	60.0	35.53	0	0.0	0.0	2	60.0	60.0	0	0.0	0.0	0	NA	NA	NA	NA	7430	7430	2125	0.2864653545430035	5293	0.7135346454569965	7418	0.998384925975774	ERR4688398	5087.35863961974	6735	8240	AMPLICON	ILLUMINA	2020-09-27	Severe acute respiratory syndrome coronavirus 2	PAIRED	WELLCOME SANGER INSTITUTE	United Kingdom	Europe			0.998384925975774	ERR4688398	ERR4688398	NA		28881	G	A	G>A	ORF9c	N	AGG	AAG	148	608	203	R	K	G28881A;R203K;ORF9c;N	FALSE	FALSE	Yes	FALSE	Non-Synonymous	NA	TRUE	TRUE	FALSE	FALSE	FALSE	FALSE	FALSE	FALSE	FALSE	50	2	N:R203K
ERR4688398	28882	1	7595	60.0	35.97	0	0.0	0.0	0	0.0	0.0	0	0.0	0.0	0	NA	NA	NA	NA	7595	7595	2337	0.3077024358130349	5258	0.6922975641869651	7595	1	ERR4688398	5087.35863961974	6735	8240	AMPLICON	ILLUMINA	2020-09-27	Severe acute respiratory syndrome coronavirus 2	PAIRED	WELLCOME SANGER INSTITUTE	United Kingdom	Europe			1	ERR4688398	ERR4688398	NA		28882	G	A	G>A	ORF9c	N	AGG	AGA	149	609	203	R	R	G28882A;R203R;ORF9c;N	FALSE	FALSE	Yes	TRUE	Synonymous	NA	TRUE	TRUE	FALSE	FALSE	FALSE	FALSE	FALSE	FALSE	FALSE	50	2	N:R203R
ERR4688398	28883	1	0	0.0	0.0	7884	60.0	60.0	0	0.0	0.0	0	0.0	0.0	0	NA	NA	NA	NA	7884	7884	2364	0.2998477929984779	5520	0.700152207001522	7884	1	ERR4688398	5087.35863961974	6735	8240	AMPLICON	ILLUMINA	2020-09-27	Severe acute respiratory syndrome coronavirus 2	PAIRED	WELLCOME SANGER INSTITUTE	United Kingdom	Europe			1	ERR4688398	ERR4688398	NA		28883	G	C	G>C	ORF9c	N	GGA	CGA	150	610	204	G	R	G28883C;G204R;ORF9c;N	FALSE	FALSE	Yes	FALSE	Non-Synonymous	NA	TRUE	TRUE	FALSE	FALSE	FALSE	FALSE	FALSE	FALSE	FALSE	50	2	N:G204R
ERR4688402	28881	2	7258	60.0	35.57	9	60.0	60.0	0	0.0	0.0	0	0.0	0.0	0	NA	NA	NA	NA	7271	7271	2174	0.29953155139156795	5084	0.700468448608432	7258	0.9982120753679	ERR4688402	5075.26517561188	6486	7380	AMPLICON	ILLUMINA	2020-09-27	Severe acute respiratory syndrome coronavirus 2	PAIRED	WELLCOME SANGER INSTITUTE	United Kingdom	Europe			0.9982120753679	ERR4688402	ERR4688402	NA		28881	G	A	G>A	ORF9c	N	AGG	AAG	148	608	203	R	K	G28881A;R203K;ORF9c;N	FALSE	FALSE	Yes	FALSE	Non-Synonymous	NA	TRUE	TRUE	FALSE	FALSE	FALSE	FALSE	FALSE	FALSE	FALSE	50	2	N:R203K
ERR4688402	28882	2	7517	60.0	35.79	2	60.0	60.0	0	0.0	0.0	0	0.0	0.0	0	NA	NA	NA	NA	7519	7519	2529	0.3364374085406412	4988	0.6635625914593588	7517	0.999734007181806	ERR4688402	5075.26517561188	6486	7380	AMPLICON	ILLUMINA	2020-09-27	Severe acute respiratory syndrome coronavirus 2	PAIRED	WELLCOME SANGER INSTITUTE	United Kingdom	Europe			0.999734007181806	ERR4688402	ERR4688402	NA		28882	G	A	G>A	ORF9c	N	AGG	AGA	149	609	203	R	R	G28882A;R203R;ORF9c;N	FALSE	FALSE	Yes	TRUE	Synonymous	NA	TRUE	TRUE	FALSE	FALSE	FALSE	FALSE	FALSE	FALSE	FALSE	50	2	N:R203R
ERR4688402	28883	1	0	0.0	0.0	7951	60.0	60.0	0	0.0	0.0	0	0.0	0.0	0	NA	NA	NA	NA	7951	7951	2604	0.32750597409130927	5347	0.6724940259086908	7951	1	ERR4688402	5075.26517561188	6486	7380	AMPLICON	ILLUMINA	2020-09-27	Severe acute respiratory syndrome coronavirus 2	PAIRED	WELLCOME SANGER INSTITUTE	United Kingdom	Europe			1	ERR4688402	ERR4688402	NA		28883	G	C	G>C	ORF9c	N	GGA	CGA	150	610	204	G	R	G28883C;G204R;ORF9c;N	FALSE	FALSE	Yes	FALSE	Non-Synonymous	NA	TRUE	TRUE	FALSE	FALSE	FALSE	FALSE	FALSE	FALSE	FALSE	50	2	N:G204R
ERR4688405	28882	3	7515	60.0	35.93	4	60.0	60.0	18	60.0	60.0	0	0.0	0.0	0	NA	NA	NA	NA	7537	7537	4833	0.6431137724550898	2682	0.3568862275449102	7515	0.997081066737429	ERR4688405	5046.87997589474	3809	5380	AMPLICON	ILLUMINA	2020-09-27	Severe acute respiratory syndrome coronavirus 2	PAIRED	WELLCOME SANGER INSTITUTE	United Kingdom	Europe			0.997081066737429	ERR4688405	ERR4688405	NA		28882	G	A	G>A	ORF9c	N	AGG	AGA	149	609	203	R	R	G28882A;R203R;ORF9c;N	FALSE	FALSE	Yes	TRUE	Synonymous	NA	TRUE	TRUE	FALSE	FALSE	FALSE	FALSE	FALSE	FALSE	FALSE	50	2	N:R203R
ERR4688405	28883	2	0	0.0	0.0	7868	60.0	60.0	16	60.0	60.0	0	0.0	0.0	0	NA	NA	NA	NA	7884	7884	4948	0.6288764616166751	2920	0.37112353838332485	7868	0.997970573313039	ERR4688405	5046.87997589474	3809	5380	AMPLICON	ILLUMINA	2020-09-27	Severe acute respiratory syndrome coronavirus 2	PAIRED	WELLCOME SANGER INSTITUTE	United Kingdom	Europe			0.997970573313039	ERR4688405	ERR4688405	NA		28883	G	C	G>C	ORF9c	N	GGA	CGA	150	610	204	G	R	G28883C;G204R;ORF9c;N	FALSE	FALSE	Yes	FALSE	Non-Synonymous	NA	TRUE	TRUE	FALSE	FALSE	FALSE	FALSE	FALSE	FALSE	FALSE	50	2	N:G204R
ERR4688410	28932	1	0	0.0	0.0	0	0.0	0.0	0	0.0	0.0	2105	60.0	60.0	0	NA	NA	NA	NA	2105	2105	119	0.056532066508313536	1986	0.9434679334916865	2105	1	ERR4688410	5021.7682509888	1489	2253	AMPLICON	ILLUMINA	2020-09-26	Severe acute respiratory syndrome coronavirus 2	PAIRED	WELLCOME SANGER INSTITUTE	United Kingdom	Europe			1	ERR4688410	ERR4688410	NA		28932	C	T	C>T	ORF9c	N	GCT	GTT	199	659	220	A	V	C28932T;A220V;ORF9c;N	FALSE	FALSE	Yes	FALSE	Non-Synonymous	NA	TRUE	FALSE	FALSE	FALSE	FALSE	FALSE	FALSE	FALSE	FALSE	67	2	N:A220V
ERR4688415	28932	1	0	0.0	0.0	0	0.0	0.0	0	0.0	0.0	1915	60.0	60.0	0	NA	NA	NA	NA	1917	1917	110	0.057441253263707574	1805	0.9425587467362925	1915	0.998956703182055	ERR4688415	4963.46322273929	63	151	AMPLICON	ILLUMINA	2020-09-24	Severe acute respiratory syndrome coronavirus 2	PAIRED	WELLCOME SANGER INSTITUTE	United Kingdom	Europe			0.998956703182055	ERR4688415	ERR4688415	NA		28932	C	T	C>T	ORF9c	N	GCT	GTT	199	659	220	A	V	C28932T;A220V;ORF9c;N	FALSE	FALSE	Yes	FALSE	Non-Synonymous	NA	TRUE	FALSE	FALSE	FALSE	FALSE	FALSE	FALSE	FALSE	FALSE	67	2	N:A220V
ERR4688423	28881	2	5855	60.0	34.64	55	60.0	60.0	0	0.0	0.0	0	0.0	0.0	0	NA	NA	NA	NA	5910	5910	4300	0.7344150298889838	1555	0.2655849701110162	5855	0.990693739424704	ERR4688423	4957.51642280778	61	110	AMPLICON	ILLUMINA	2020-09-27	Severe acute respiratory syndrome coronavirus 2	PAIRED	WELLCOME SANGER INSTITUTE	United Kingdom	Europe			0.990693739424704	ERR4688423	ERR4688423	NA		28881	G	A	G>A	ORF9c	N	AGG	AAG	148	608	203	R	K	G28881A;R203K;ORF9c;N	FALSE	FALSE	Yes	FALSE	Non-Synonymous	NA	TRUE	TRUE	FALSE	FALSE	FALSE	FALSE	FALSE	FALSE	FALSE	50	2	N:R203K
ERR4688423	28882	4	6555	60.0	35.48	8	60.0	60.0	2	60.0	60.0	14	60.0	60.0	0	NA	NA	NA	NA	6579	6579	4985	0.7604881769641495	1570	0.2395118230358505	6555	0.996352029183767	ERR4688423	4957.51642280778	61	110	AMPLICON	ILLUMINA	2020-09-27	Severe acute respiratory syndrome coronavirus 2	PAIRED	WELLCOME SANGER INSTITUTE	United Kingdom	Europe			0.996352029183767	ERR4688423	ERR4688423	NA		28882	G	A	G>A	ORF9c	N	AGG	AGA	149	609	203	R	R	G28882A;R203R;ORF9c;N	FALSE	FALSE	Yes	TRUE	Synonymous	NA	TRUE	TRUE	FALSE	FALSE	FALSE	FALSE	FALSE	FALSE	FALSE	50	2	N:R203R
ERR4688423	28883	1	0	0.0	0.0	7304	60.0	60.0	0	0.0	0.0	0	0.0	0.0	0	NA	NA	NA	NA	7304	7304	5552	0.76013143483023	1752	0.23986856516976998	7304	1	ERR4688423	4957.51642280778	61	110	AMPLICON	ILLUMINA	2020-09-27	Severe acute respiratory syndrome coronavirus 2	PAIRED	WELLCOME SANGER INSTITUTE	United Kingdom	Europe			1	ERR4688423	ERR4688423	NA		28883	G	C	G>C	ORF9c	N	GGA	CGA	150	610	204	G	R	G28883C;G204R;ORF9c;N	FALSE	FALSE	Yes	FALSE	Non-Synonymous	NA	TRUE	TRUE	FALSE	FALSE	FALSE	FALSE	FALSE	FALSE	FALSE	50	2	N:G204R
ERR4688449	28854	2	0	0.0	0.0	0	0.0	0.0	8	60.0	60.0	7604	60.0	60.0	0	NA	NA	NA	NA	7612	7612	6768	0.8900578642819569	836	0.10994213571804314	7604	0.998949027850762	ERR4688449	4890.74609585353	518	858	AMPLICON	ILLUMINA	2020-09-24	Severe acute respiratory syndrome coronavirus 2	PAIRED	WELLCOME SANGER INSTITUTE	United Kingdom	Europe			0.998949027850762	ERR4688449	ERR4688449	NA		28854	C	T	C>T	ORF9c	N	TCA	TTA	121	581	194	S	L	C28854T;S194L;ORF9c;N	FALSE	FALSE	Yes	FALSE	Non-Synonymous	NA	TRUE	TRUE	FALSE	FALSE	FALSE	FALSE	TRUE	TRUE	FALSE	41	2	N:S194L
ERR4688465	28932	1	0	0.0	0.0	0	0.0	0.0	0	0.0	0.0	3339	60.0	60.0	0	NA	NA	NA	NA	3339	3339	166	0.04971548367774783	3173	0.9502845163222522	3339	1	ERR4688465	4883.80969599571	1894	2552	AMPLICON	ILLUMINA	2020-09-25	Severe acute respiratory syndrome coronavirus 2	PAIRED	WELLCOME SANGER INSTITUTE	United Kingdom	Europe			1	ERR4688465	ERR4688465	NA		28932	C	T	C>T	ORF9c	N	GCT	GTT	199	659	220	A	V	C28932T;A220V;ORF9c;N	FALSE	FALSE	Yes	FALSE	Non-Synonymous	NA	TRUE	FALSE	FALSE	FALSE	FALSE	FALSE	FALSE	FALSE	FALSE	67	2	N:A220V
ERR4688492	28932	2	0	0.0	0.0	2	60.0	60.0	0	0.0	0.0	7787	60.0	60.0	0	NA	NA	NA	NA	7795	7795	211	0.02709644278926416	7576	0.9729035572107358	7787	0.998973701090443	ERR4688492	4919.52627874237	1850	2705	AMPLICON	ILLUMINA	2020-09-27	Severe acute respiratory syndrome coronavirus 2	PAIRED	WELLCOME SANGER INSTITUTE	United Kingdom	Europe			0.998973701090443	ERR4688492	ERR4688492	NA		28932	C	T	C>T	ORF9c	N	GCT	GTT	199	659	220	A	V	C28932T;A220V;ORF9c;N	FALSE	FALSE	Yes	FALSE	Non-Synonymous	NA	TRUE	FALSE	FALSE	FALSE	FALSE	FALSE	FALSE	FALSE	FALSE	67	2	N:A220V
ERR4688493	28932	3	0	0.0	0.0	2	60.0	60.0	2	60.0	60.0	2567	60.0	60.0	0	NA	NA	NA	NA	2573	2573	110	0.04285157771717959	2457	0.9571484222828204	2567	0.997668091721726	ERR4688493	4956.06271135367	3524	4685	AMPLICON	ILLUMINA	2020-09-25	Severe acute respiratory syndrome coronavirus 2	PAIRED	WELLCOME SANGER INSTITUTE	United Kingdom	Europe			0.997668091721726	ERR4688493	ERR4688493	NA		28932	C	T	C>T	ORF9c	N	GCT	GTT	199	659	220	A	V	C28932T;A220V;ORF9c;N	FALSE	FALSE	Yes	FALSE	Non-Synonymous	NA	TRUE	FALSE	FALSE	FALSE	FALSE	FALSE	FALSE	FALSE	FALSE	67	2	N:A220V
ERR4688498	28882	3	7467	60.0	35.86	2	60.0	60.0	2	60.0	60.0	0	0.0	0.0	0	NA	NA	NA	NA	7471	7471	3010	0.4031070041516004	4457	0.5968929958483996	7467	0.999464596439566	ERR4688498	4974.35890401793	4941	5924	AMPLICON	ILLUMINA	2020-09-25	Severe acute respiratory syndrome coronavirus 2	PAIRED	WELLCOME SANGER INSTITUTE	United Kingdom	Europe			0.999464596439566	ERR4688498	ERR4688498	NA		28882	G	A	G>A	ORF9c	N	AGG	AGA	149	609	203	R	R	G28882A;R203R;ORF9c;N	FALSE	FALSE	Yes	TRUE	Synonymous	NA	TRUE	TRUE	FALSE	FALSE	FALSE	FALSE	FALSE	FALSE	FALSE	50	2	N:R203R
ERR4688498	28883	1	0	0.0	0.0	7833	60.0	60.0	0	0.0	0.0	0	0.0	0.0	0	NA	NA	NA	NA	7833	7833	3113	0.3974211668581642	4720	0.6025788331418358	7833	1	ERR4688498	4974.35890401793	4941	5924	AMPLICON	ILLUMINA	2020-09-25	Severe acute respiratory syndrome coronavirus 2	PAIRED	WELLCOME SANGER INSTITUTE	United Kingdom	Europe			1	ERR4688498	ERR4688498	NA		28883	G	C	G>C	ORF9c	N	GGA	CGA	150	610	204	G	R	G28883C;G204R;ORF9c;N	FALSE	FALSE	Yes	FALSE	Non-Synonymous	NA	TRUE	TRUE	FALSE	FALSE	FALSE	FALSE	FALSE	FALSE	FALSE	50	2	N:G204R
ERR4688504	28881	2	2232	60.0	34.8	14	60.0	60.0	0	0.0	0.0	0	0.0	0.0	0	NA	NA	NA	NA	2246	2246	1076	0.482078853046595	1156	0.517921146953405	2232	0.993766696349065	ERR4688504	2287.16137690398	1329	4062	AMPLICON	ILLUMINA	2020-09-25	Severe acute respiratory syndrome coronavirus 2	PAIRED	WELLCOME SANGER INSTITUTE	United Kingdom	Europe			0.993766696349065	ERR4688504	ERR4688504	NA		28881	G	A	G>A	ORF9c	N	AGG	AAG	148	608	203	R	K	G28881A;R203K;ORF9c;N	FALSE	FALSE	Yes	FALSE	Non-Synonymous	NA	TRUE	TRUE	FALSE	FALSE	FALSE	FALSE	FALSE	FALSE	FALSE	50	2	N:R203K
ERR4688504	28882	1	2408	60.0	35.52	0	0.0	0.0	0	0.0	0.0	0	0.0	0.0	0	NA	NA	NA	NA	2408	2408	1300	0.5398671096345515	1108	0.4601328903654485	2408	1	ERR4688504	2287.16137690398	1329	4062	AMPLICON	ILLUMINA	2020-09-25	Severe acute respiratory syndrome coronavirus 2	PAIRED	WELLCOME SANGER INSTITUTE	United Kingdom	Europe			1	ERR4688504	ERR4688504	NA		28882	G	A	G>A	ORF9c	N	AGG	AGA	149	609	203	R	R	G28882A;R203R;ORF9c;N	FALSE	FALSE	Yes	TRUE	Synonymous	NA	TRUE	TRUE	FALSE	FALSE	FALSE	FALSE	FALSE	FALSE	FALSE	50	2	N:R203R
ERR4688504	28883	1	0	0.0	0.0	2626	60.0	60.0	0	0.0	0.0	0	0.0	0.0	0	NA	NA	NA	NA	2626	2626	1362	0.5186595582635186	1264	0.48134044173648133	2626	1	ERR4688504	2287.16137690398	1329	4062	AMPLICON	ILLUMINA	2020-09-25	Severe acute respiratory syndrome coronavirus 2	PAIRED	WELLCOME SANGER INSTITUTE	United Kingdom	Europe			1	ERR4688504	ERR4688504	NA		28883	G	C	G>C	ORF9c	N	GGA	CGA	150	610	204	G	R	G28883C;G204R;ORF9c;N	FALSE	FALSE	Yes	FALSE	Non-Synonymous	NA	TRUE	TRUE	FALSE	FALSE	FALSE	FALSE	FALSE	FALSE	FALSE	50	2	N:G204R
ERR4688513	28881	2	6804	60.0	35.08	28	60.0	60.0	0	0.0	0.0	0	0.0	0.0	0	NA	NA	NA	NA	6836	6836	3722	0.5470311581422692	3082	0.45296884185773073	6804	0.995318899941486	ERR4688513	4875.01644120011	172	318	AMPLICON	ILLUMINA	2020-09-25	Severe acute respiratory syndrome coronavirus 2	PAIRED	WELLCOME SANGER INSTITUTE	United Kingdom	Europe			0.995318899941486	ERR4688513	ERR4688513	NA		28881	G	A	G>A	ORF9c	N	AGG	AAG	148	608	203	R	K	G28881A;R203K;ORF9c;N	FALSE	FALSE	Yes	FALSE	Non-Synonymous	NA	TRUE	TRUE	FALSE	FALSE	FALSE	FALSE	FALSE	FALSE	FALSE	50	2	N:R203K
ERR4688513	28882	2	7257	60.0	35.74	4	60.0	60.0	0	0.0	0.0	0	0.0	0.0	0	NA	NA	NA	NA	7261	7261	4242	0.5845390657296403	3015	0.4154609342703596	7257	0.999449111692604	ERR4688513	4875.01644120011	172	318	AMPLICON	ILLUMINA	2020-09-25	Severe acute respiratory syndrome coronavirus 2	PAIRED	WELLCOME SANGER INSTITUTE	United Kingdom	Europe			0.999449111692604	ERR4688513	ERR4688513	NA		28882	G	A	G>A	ORF9c	N	AGG	AGA	149	609	203	R	R	G28882A;R203R;ORF9c;N	FALSE	FALSE	Yes	TRUE	Synonymous	NA	TRUE	TRUE	FALSE	FALSE	FALSE	FALSE	FALSE	FALSE	FALSE	50	2	N:R203R
ERR4688513	28883	1	0	0.0	0.0	7657	60.0	60.0	0	0.0	0.0	0	0.0	0.0	0	NA	NA	NA	NA	7657	7657	4392	0.5735927909102781	3265	0.42640720908972185	7657	1	ERR4688513	4875.01644120011	172	318	AMPLICON	ILLUMINA	2020-09-25	Severe acute respiratory syndrome coronavirus 2	PAIRED	WELLCOME SANGER INSTITUTE	United Kingdom	Europe			1	ERR4688513	ERR4688513	NA		28883	G	C	G>C	ORF9c	N	GGA	CGA	150	610	204	G	R	G28883C;G204R;ORF9c;N	FALSE	FALSE	Yes	FALSE	Non-Synonymous	NA	TRUE	TRUE	FALSE	FALSE	FALSE	FALSE	FALSE	FALSE	FALSE	50	2	N:G204R
ERR4688523	28854	3	0	0.0	0.0	2	60.0	60.0	2	60.0	60.0	5050	60.0	60.0	0	NA	NA	NA	NA	5054	5054	2450	0.48514851485148514	2600	0.5148514851485149	5050	0.999208547685002	ERR4688523	4091.15297344893	271	923	AMPLICON	ILLUMINA	2020-09-24	Severe acute respiratory syndrome coronavirus 2	PAIRED	WELLCOME SANGER INSTITUTE	United Kingdom	Europe			0.999208547685002	ERR4688523	ERR4688523	NA		28854	C	T	C>T	ORF9c	N	TCA	TTA	121	581	194	S	L	C28854T;S194L;ORF9c;N	FALSE	FALSE	Yes	FALSE	Non-Synonymous	NA	TRUE	TRUE	FALSE	FALSE	FALSE	FALSE	TRUE	TRUE	FALSE	41	2	N:S194L
ERR4688545	28881	3	6950	60.0	34.94	16	60.0	60.0	8	60.0	60.0	0	0.0	0.0	0	NA	NA	NA	NA	6984	6984	1913	0.27525179856115106	5037	0.7247482014388489	6950	0.995131729667812	ERR4688545	5027.69176360162	6365	7071	AMPLICON	ILLUMINA	2020-09-25	Severe acute respiratory syndrome coronavirus 2	PAIRED	WELLCOME SANGER INSTITUTE	United Kingdom	Europe			0.995131729667812	ERR4688545	ERR4688545	NA		28881	G	A	G>A	ORF9c	N	AGG	AAG	148	608	203	R	K	G28881A;R203K;ORF9c;N	FALSE	FALSE	Yes	FALSE	Non-Synonymous	NA	TRUE	TRUE	FALSE	FALSE	FALSE	FALSE	FALSE	FALSE	FALSE	50	2	N:R203K
ERR4688545	28882	1	7342	60.0	35.54	0	0.0	0.0	0	0.0	0.0	0	0.0	0.0	0	NA	NA	NA	NA	7342	7342	2161	0.29433396894579134	5181	0.7056660310542087	7342	1	ERR4688545	5027.69176360162	6365	7071	AMPLICON	ILLUMINA	2020-09-25	Severe acute respiratory syndrome coronavirus 2	PAIRED	WELLCOME SANGER INSTITUTE	United Kingdom	Europe			1	ERR4688545	ERR4688545	NA		28882	G	A	G>A	ORF9c	N	AGG	AGA	149	609	203	R	R	G28882A;R203R;ORF9c;N	FALSE	FALSE	Yes	TRUE	Synonymous	NA	TRUE	TRUE	FALSE	FALSE	FALSE	FALSE	FALSE	FALSE	FALSE	50	2	N:R203R
ERR4688545	28883	2	0	0.0	0.0	7883	60.0	60.0	2	60.0	60.0	0	0.0	0.0	0	NA	NA	NA	NA	7885	7885	2197	0.27870100215653937	5686	0.7212989978434606	7883	0.999746353836398	ERR4688545	5027.69176360162	6365	7071	AMPLICON	ILLUMINA	2020-09-25	Severe acute respiratory syndrome coronavirus 2	PAIRED	WELLCOME SANGER INSTITUTE	United Kingdom	Europe			0.999746353836398	ERR4688545	ERR4688545	NA		28883	G	C	G>C	ORF9c	N	GGA	CGA	150	610	204	G	R	G28883C;G204R;ORF9c;N	FALSE	FALSE	Yes	FALSE	Non-Synonymous	NA	TRUE	TRUE	FALSE	FALSE	FALSE	FALSE	FALSE	FALSE	FALSE	50	2	N:G204R
ERR4688548	28881	2	6968	60.0	35.05	14	60.0	60.0	0	0.0	0.0	0	0.0	0.0	0	NA	NA	NA	NA	6982	6982	4765	0.6838404133180253	2203	0.31615958668197475	6968	0.997994843884274	ERR4688548	4933.88398753059	2501	3325	AMPLICON	ILLUMINA	2020-09-25	Severe acute respiratory syndrome coronavirus 2	PAIRED	WELLCOME SANGER INSTITUTE	United Kingdom	Europe			0.997994843884274	ERR4688548	ERR4688548	NA		28881	G	A	G>A	ORF9c	N	AGG	AAG	148	608	203	R	K	G28881A;R203K;ORF9c;N	FALSE	FALSE	Yes	FALSE	Non-Synonymous	NA	TRUE	TRUE	FALSE	FALSE	FALSE	FALSE	FALSE	FALSE	FALSE	50	2	N:R203K
ERR4688548	28882	3	7553	60.0	35.93	3	60.0	60.0	2	60.0	60.0	0	0.0	0.0	0	NA	NA	NA	NA	7558	7558	5332	0.7059446577518866	2221	0.2940553422481133	7553	0.999338449325218	ERR4688548	4933.88398753059	2501	3325	AMPLICON	ILLUMINA	2020-09-25	Severe acute respiratory syndrome coronavirus 2	PAIRED	WELLCOME SANGER INSTITUTE	United Kingdom	Europe			0.999338449325218	ERR4688548	ERR4688548	NA		28882	G	A	G>A	ORF9c	N	AGG	AGA	149	609	203	R	R	G28882A;R203R;ORF9c;N	FALSE	FALSE	Yes	TRUE	Synonymous	NA	TRUE	TRUE	FALSE	FALSE	FALSE	FALSE	FALSE	FALSE	FALSE	50	2	N:R203R
ERR4688548	28883	1	0	0.0	0.0	7842	60.0	60.0	0	0.0	0.0	0	0.0	0.0	0	NA	NA	NA	NA	7842	7842	5410	0.6898750318796225	2432	0.31012496812037743	7842	1	ERR4688548	4933.88398753059	2501	3325	AMPLICON	ILLUMINA	2020-09-25	Severe acute respiratory syndrome coronavirus 2	PAIRED	WELLCOME SANGER INSTITUTE	United Kingdom	Europe			1	ERR4688548	ERR4688548	NA		28883	G	C	G>C	ORF9c	N	GGA	CGA	150	610	204	G	R	G28883C;G204R;ORF9c;N	FALSE	FALSE	Yes	FALSE	Non-Synonymous	NA	TRUE	TRUE	FALSE	FALSE	FALSE	FALSE	FALSE	FALSE	FALSE	50	2	N:G204R
ERR4688550	28858	2	130	60.0	36.63	0	0.0	0.0	10	60.0	60.0	0	0.0	0.0	0	NA	NA	NA	NA	140	140	6	0.6	4	0.4	10	0.0714285714285714	ERR4688550	548.515278733655	7790	18971	AMPLICON	ILLUMINA	2020-09-25	Severe acute respiratory syndrome coronavirus 2	PAIRED	WELLCOME SANGER INSTITUTE	United Kingdom	Europe			0.0714285714285714	ERR4688550	ERR4688550	NA		28858	A	G	A>G	ORF9c	N	AGA	AGG	125	585	195	R	R	A28858G;R195R;ORF9c;N	FALSE	FALSE	No	TRUE	Synonymous	NA	TRUE	TRUE	FALSE	FALSE	FALSE	FALSE	TRUE	TRUE	FALSE	42	2	N:R195R
ERR4688557	28881	2	6941	60.0	35.03	14	60.0	60.0	0	0.0	0.0	0	0.0	0.0	0	NA	NA	NA	NA	6955	6955	2208	0.31810978245209626	4733	0.6818902175479038	6941	0.997987059669303	ERR4688557	4775.35807025195	461	967	AMPLICON	ILLUMINA	2020-09-26	Severe acute respiratory syndrome coronavirus 2	PAIRED	WELLCOME SANGER INSTITUTE	United Kingdom	Europe			0.997987059669303	ERR4688557	ERR4688557	NA		28881	G	A	G>A	ORF9c	N	AGG	AAG	148	608	203	R	K	G28881A;R203K;ORF9c;N	FALSE	FALSE	Yes	FALSE	Non-Synonymous	NA	TRUE	TRUE	FALSE	FALSE	FALSE	FALSE	FALSE	FALSE	FALSE	50	2	N:R203K
ERR4688557	28882	2	7339	60.0	35.53	8	60.0	60.0	0	0.0	0.0	0	0.0	0.0	0	NA	NA	NA	NA	7347	7347	2514	0.34255348140073577	4825	0.6574465185992642	7339	0.99891112018511	ERR4688557	4775.35807025195	461	967	AMPLICON	ILLUMINA	2020-09-26	Severe acute respiratory syndrome coronavirus 2	PAIRED	WELLCOME SANGER INSTITUTE	United Kingdom	Europe			0.99891112018511	ERR4688557	ERR4688557	NA		28882	G	A	G>A	ORF9c	N	AGG	AGA	149	609	203	R	R	G28882A;R203R;ORF9c;N	FALSE	FALSE	Yes	TRUE	Synonymous	NA	TRUE	TRUE	FALSE	FALSE	FALSE	FALSE	FALSE	FALSE	FALSE	50	2	N:R203R
ERR4688557	28883	2	0	0.0	0.0	7909	60.0	60.0	0	0.0	0.0	2	60.0	60.0	0	NA	NA	NA	NA	7911	7911	2544	0.32165886964217977	5365	0.6783411303578202	7909	0.999747187460498	ERR4688557	4775.35807025195	461	967	AMPLICON	ILLUMINA	2020-09-26	Severe acute respiratory syndrome coronavirus 2	PAIRED	WELLCOME SANGER INSTITUTE	United Kingdom	Europe			0.999747187460498	ERR4688557	ERR4688557	NA		28883	G	C	G>C	ORF9c	N	GGA	CGA	150	610	204	G	R	G28883C;G204R;ORF9c;N	FALSE	FALSE	Yes	FALSE	Non-Synonymous	NA	TRUE	TRUE	FALSE	FALSE	FALSE	FALSE	FALSE	FALSE	FALSE	50	2	N:G204R
ERR4688558	28882	2	7395	60.0	35.79	5	60.0	60.0	0	0.0	0.0	0	0.0	0.0	0	NA	NA	NA	NA	7400	7400	3005	0.40635564570655847	4390	0.5936443542934415	7395	0.999324324324324	ERR4688558	4972.70198808488	5014	5508	AMPLICON	ILLUMINA	2020-09-24	Severe acute respiratory syndrome coronavirus 2	PAIRED	WELLCOME SANGER INSTITUTE	United Kingdom	Europe			0.999324324324324	ERR4688558	ERR4688558	NA		28882	G	A	G>A	ORF9c	N	AGG	AGA	149	609	203	R	R	G28882A;R203R;ORF9c;N	FALSE	FALSE	Yes	TRUE	Synonymous	NA	TRUE	TRUE	FALSE	FALSE	FALSE	FALSE	FALSE	FALSE	FALSE	50	2	N:R203R
ERR4688558	28883	2	0	0.0	0.0	7845	60.0	60.0	0	0.0	0.0	2	60.0	60.0	0	NA	NA	NA	NA	7847	7847	3067	0.39094964945825367	4778	0.6090503505417464	7845	0.999745125525679	ERR4688558	4972.70198808488	5014	5508	AMPLICON	ILLUMINA	2020-09-24	Severe acute respiratory syndrome coronavirus 2	PAIRED	WELLCOME SANGER INSTITUTE	United Kingdom	Europe			0.999745125525679	ERR4688558	ERR4688558	NA		28883	G	C	G>C	ORF9c	N	GGA	CGA	150	610	204	G	R	G28883C;G204R;ORF9c;N	FALSE	FALSE	Yes	FALSE	Non-Synonymous	NA	TRUE	TRUE	FALSE	FALSE	FALSE	FALSE	FALSE	FALSE	FALSE	50	2	N:G204R
ERR4688566	28881	2	7348	60.0	35.68	0	0.0	0.0	4	60.0	60.0	0	0.0	0.0	0	NA	NA	NA	NA	7354	7354	3020	0.4109961894393032	4328	0.5890038105606968	7348	0.999184117487082	ERR4688566	5010.40585774059	7255	8143	AMPLICON	ILLUMINA	2020-09-25	Severe acute respiratory syndrome coronavirus 2	PAIRED	WELLCOME SANGER INSTITUTE	United Kingdom	Europe			0.999184117487082	ERR4688566	ERR4688566	NA		28881	G	A	G>A	ORF9c	N	AGG	AAG	148	608	203	R	K	G28881A;R203K;ORF9c;N	FALSE	FALSE	Yes	FALSE	Non-Synonymous	NA	TRUE	TRUE	FALSE	FALSE	FALSE	FALSE	FALSE	FALSE	FALSE	50	2	N:R203K
ERR4688566	28882	2	7591	60.0	36.03	0	0.0	0.0	2	60.0	60.0	0	0.0	0.0	0	NA	NA	NA	NA	7593	7593	3271	0.43090501910156764	4320	0.5690949808984324	7591	0.999736599499539	ERR4688566	5010.40585774059	7255	8143	AMPLICON	ILLUMINA	2020-09-25	Severe acute respiratory syndrome coronavirus 2	PAIRED	WELLCOME SANGER INSTITUTE	United Kingdom	Europe			0.999736599499539	ERR4688566	ERR4688566	NA		28882	G	A	G>A	ORF9c	N	AGG	AGA	149	609	203	R	R	G28882A;R203R;ORF9c;N	FALSE	FALSE	Yes	TRUE	Synonymous	NA	TRUE	TRUE	FALSE	FALSE	FALSE	FALSE	FALSE	FALSE	FALSE	50	2	N:R203R
ERR4688566	28883	2	0	0.0	0.0	7825	60.0	60.0	0	0.0	0.0	2	60.0	60.0	0	NA	NA	NA	NA	7827	7827	3308	0.42274760383386584	4517	0.5772523961661342	7825	0.999744474255781	ERR4688566	5010.40585774059	7255	8143	AMPLICON	ILLUMINA	2020-09-25	Severe acute respiratory syndrome coronavirus 2	PAIRED	WELLCOME SANGER INSTITUTE	United Kingdom	Europe			0.999744474255781	ERR4688566	ERR4688566	NA		28883	G	C	G>C	ORF9c	N	GGA	CGA	150	610	204	G	R	G28883C;G204R;ORF9c;N	FALSE	FALSE	Yes	FALSE	Non-Synonymous	NA	TRUE	TRUE	FALSE	FALSE	FALSE	FALSE	FALSE	FALSE	FALSE	50	2	N:G204R
ERR4688570	28932	1	0	0.0	0.0	0	0.0	0.0	0	0.0	0.0	2228	60.0	60.0	0	NA	NA	NA	NA	2232	2232	86	0.03859964093357271	2142	0.9614003590664273	2228	0.99820788530466	ERR4688570	4987.33160326815	4224	5124	AMPLICON	ILLUMINA	2020-09-25	Severe acute respiratory syndrome coronavirus 2	PAIRED	WELLCOME SANGER INSTITUTE	United Kingdom	Europe			0.99820788530466	ERR4688570	ERR4688570	NA		28932	C	T	C>T	ORF9c	N	GCT	GTT	199	659	220	A	V	C28932T;A220V;ORF9c;N	FALSE	FALSE	Yes	FALSE	Non-Synonymous	NA	TRUE	FALSE	FALSE	FALSE	FALSE	FALSE	FALSE	FALSE	FALSE	67	2	N:A220V
ERR4688574	28881	1	618	60.0	35.17	0	0.0	0.0	0	0.0	0.0	0	0.0	0.0	0	NA	NA	NA	NA	618	618	304	0.4919093851132686	314	0.5080906148867314	618	1	ERR4688574	741.585747873591	6408	15488	AMPLICON	ILLUMINA	2020-09-25	Severe acute respiratory syndrome coronavirus 2	PAIRED	WELLCOME SANGER INSTITUTE	United Kingdom	Europe			1	ERR4688574	ERR4688574	NA		28881	G	A	G>A	ORF9c	N	AGG	AAG	148	608	203	R	K	G28881A;R203K;ORF9c;N	FALSE	FALSE	Yes	FALSE	Non-Synonymous	NA	TRUE	TRUE	FALSE	FALSE	FALSE	FALSE	FALSE	FALSE	FALSE	50	2	N:R203K
ERR4688574	28882	1	662	60.0	35.15	0	0.0	0.0	0	0.0	0.0	0	0.0	0.0	0	NA	NA	NA	NA	662	662	348	0.525679758308157	314	0.4743202416918429	662	1	ERR4688574	741.585747873591	6408	15488	AMPLICON	ILLUMINA	2020-09-25	Severe acute respiratory syndrome coronavirus 2	PAIRED	WELLCOME SANGER INSTITUTE	United Kingdom	Europe			1	ERR4688574	ERR4688574	NA		28882	G	A	G>A	ORF9c	N	AGG	AGA	149	609	203	R	R	G28882A;R203R;ORF9c;N	FALSE	FALSE	Yes	TRUE	Synonymous	NA	TRUE	TRUE	FALSE	FALSE	FALSE	FALSE	FALSE	FALSE	FALSE	50	2	N:R203R
ERR4688574	28883	1	0	0.0	0.0	688	60.0	60.0	0	0.0	0.0	0	0.0	0.0	0	NA	NA	NA	NA	688	688	352	0.5116279069767442	336	0.4883720930232558	688	1	ERR4688574	741.585747873591	6408	15488	AMPLICON	ILLUMINA	2020-09-25	Severe acute respiratory syndrome coronavirus 2	PAIRED	WELLCOME SANGER INSTITUTE	United Kingdom	Europe			1	ERR4688574	ERR4688574	NA		28883	G	C	G>C	ORF9c	N	GGA	CGA	150	610	204	G	R	G28883C;G204R;ORF9c;N	FALSE	FALSE	Yes	FALSE	Non-Synonymous	NA	TRUE	TRUE	FALSE	FALSE	FALSE	FALSE	FALSE	FALSE	FALSE	50	2	N:G204R
ERR4688584	28881	1	272	60.0	35.59	0	0.0	0.0	0	0.0	0.0	0	0.0	0.0	0	NA	NA	NA	NA	272	272	118	0.4338235294117647	154	0.5661764705882353	272	1	ERR4688584	1049.09214046256	4988	12431	AMPLICON	ILLUMINA	2020-09-25	Severe acute respiratory syndrome coronavirus 2	PAIRED	WELLCOME SANGER INSTITUTE	United Kingdom	Europe			1	ERR4688584	ERR4688584	NA		28881	G	A	G>A	ORF9c	N	AGG	AAG	148	608	203	R	K	G28881A;R203K;ORF9c;N	FALSE	FALSE	Yes	FALSE	Non-Synonymous	NA	TRUE	TRUE	FALSE	FALSE	FALSE	FALSE	FALSE	FALSE	FALSE	50	2	N:R203K
ERR4688584	28882	1	296	60.0	35.3	0	0.0	0.0	0	0.0	0.0	0	0.0	0.0	0	NA	NA	NA	NA	296	296	150	0.5067567567567568	146	0.49324324324324326	296	1	ERR4688584	1049.09214046256	4988	12431	AMPLICON	ILLUMINA	2020-09-25	Severe acute respiratory syndrome coronavirus 2	PAIRED	WELLCOME SANGER INSTITUTE	United Kingdom	Europe			1	ERR4688584	ERR4688584	NA		28882	G	A	G>A	ORF9c	N	AGG	AGA	149	609	203	R	R	G28882A;R203R;ORF9c;N	FALSE	FALSE	Yes	TRUE	Synonymous	NA	TRUE	TRUE	FALSE	FALSE	FALSE	FALSE	FALSE	FALSE	FALSE	50	2	N:R203R
ERR4688584	28883	1	0	0.0	0.0	308	60.0	60.0	0	0.0	0.0	0	0.0	0.0	0	NA	NA	NA	NA	308	308	148	0.4805194805194805	160	0.5194805194805194	308	1	ERR4688584	1049.09214046256	4988	12431	AMPLICON	ILLUMINA	2020-09-25	Severe acute respiratory syndrome coronavirus 2	PAIRED	WELLCOME SANGER INSTITUTE	United Kingdom	Europe			1	ERR4688584	ERR4688584	NA		28883	G	C	G>C	ORF9c	N	GGA	CGA	150	610	204	G	R	G28883C;G204R;ORF9c;N	FALSE	FALSE	Yes	FALSE	Non-Synonymous	NA	TRUE	TRUE	FALSE	FALSE	FALSE	FALSE	FALSE	FALSE	FALSE	50	2	N:G204R
ERR4688588	28932	2	0	0.0	0.0	4	60.0	60.0	0	0.0	0.0	1966	60.0	60.0	0	NA	NA	NA	NA	1970	1970	72	0.03662258392675483	1894	0.9633774160732451	1966	0.997969543147208	ERR4688588	4966.41586780184	3950	4590	AMPLICON	ILLUMINA	2020-09-24	Severe acute respiratory syndrome coronavirus 2	PAIRED	WELLCOME SANGER INSTITUTE	United Kingdom	Europe			0.997969543147208	ERR4688588	ERR4688588	NA		28932	C	T	C>T	ORF9c	N	GCT	GTT	199	659	220	A	V	C28932T;A220V;ORF9c;N	FALSE	FALSE	Yes	FALSE	Non-Synonymous	NA	TRUE	FALSE	FALSE	FALSE	FALSE	FALSE	FALSE	FALSE	FALSE	67	2	N:A220V
ERR4688589	28881	3	7013	60.0	35.21	6	60.0	60.0	2	60.0	60.0	0	0.0	0.0	0	NA	NA	NA	NA	7023	7023	2527	0.3603308142021959	4486	0.6396691857978041	7013	0.998576107076748	ERR4688589	4992.40312698785	4687	5605	AMPLICON	ILLUMINA	2020-09-25	Severe acute respiratory syndrome coronavirus 2	PAIRED	WELLCOME SANGER INSTITUTE	United Kingdom	Europe			0.998576107076748	ERR4688589	ERR4688589	NA		28881	G	A	G>A	ORF9c	N	AGG	AAG	148	608	203	R	K	G28881A;R203K;ORF9c;N	FALSE	FALSE	Yes	FALSE	Non-Synonymous	NA	TRUE	TRUE	FALSE	FALSE	FALSE	FALSE	FALSE	FALSE	FALSE	50	2	N:R203K
ERR4688589	28882	3	7426	60.0	35.63	4	60.0	60.0	2	60.0	60.0	0	0.0	0.0	0	NA	NA	NA	NA	7432	7432	2849	0.3836520333961756	4577	0.6163479666038244	7426	0.999192680301399	ERR4688589	4992.40312698785	4687	5605	AMPLICON	ILLUMINA	2020-09-25	Severe acute respiratory syndrome coronavirus 2	PAIRED	WELLCOME SANGER INSTITUTE	United Kingdom	Europe			0.999192680301399	ERR4688589	ERR4688589	NA		28882	G	A	G>A	ORF9c	N	AGG	AGA	149	609	203	R	R	G28882A;R203R;ORF9c;N	FALSE	FALSE	Yes	TRUE	Synonymous	NA	TRUE	TRUE	FALSE	FALSE	FALSE	FALSE	FALSE	FALSE	FALSE	50	2	N:R203R
ERR4688589	28883	2	0	0.0	0.0	7867	60.0	60.0	0	0.0	0.0	2	60.0	60.0	0	NA	NA	NA	NA	7869	7869	2885	0.36672174907842886	4982	0.6332782509215711	7867	0.999745838098869	ERR4688589	4992.40312698785	4687	5605	AMPLICON	ILLUMINA	2020-09-25	Severe acute respiratory syndrome coronavirus 2	PAIRED	WELLCOME SANGER INSTITUTE	United Kingdom	Europe			0.999745838098869	ERR4688589	ERR4688589	NA		28883	G	C	G>C	ORF9c	N	GGA	CGA	150	610	204	G	R	G28883C;G204R;ORF9c;N	FALSE	FALSE	Yes	FALSE	Non-Synonymous	NA	TRUE	TRUE	FALSE	FALSE	FALSE	FALSE	FALSE	FALSE	FALSE	50	2	N:G204R
ERR4688593	28881	2	6999	60.0	34.93	16	60.0	60.0	0	0.0	0.0	0	0.0	0.0	0	NA	NA	NA	NA	7015	7015	3499	0.49992856122303186	3500	0.5000714387769681	6999	0.997719173200285	ERR4688593	4646.32975475559	525	1005	AMPLICON	ILLUMINA	2020-09-24	Severe acute respiratory syndrome coronavirus 2	PAIRED	WELLCOME SANGER INSTITUTE	United Kingdom	Europe			0.997719173200285	ERR4688593	ERR4688593	NA		28881	G	A	G>A	ORF9c	N	AGG	AAG	148	608	203	R	K	G28881A;R203K;ORF9c;N	FALSE	FALSE	Yes	FALSE	Non-Synonymous	NA	TRUE	TRUE	FALSE	FALSE	FALSE	FALSE	FALSE	FALSE	FALSE	50	2	N:R203K
ERR4688593	28882	2	7474	60.0	35.84	2	60.0	60.0	0	0.0	0.0	0	0.0	0.0	0	NA	NA	NA	NA	7476	7476	3991	0.5339844795290339	3483	0.466015520470966	7474	0.999732477260567	ERR4688593	4646.32975475559	525	1005	AMPLICON	ILLUMINA	2020-09-24	Severe acute respiratory syndrome coronavirus 2	PAIRED	WELLCOME SANGER INSTITUTE	United Kingdom	Europe			0.999732477260567	ERR4688593	ERR4688593	NA		28882	G	A	G>A	ORF9c	N	AGG	AGA	149	609	203	R	R	G28882A;R203R;ORF9c;N	FALSE	FALSE	Yes	TRUE	Synonymous	NA	TRUE	TRUE	FALSE	FALSE	FALSE	FALSE	FALSE	FALSE	FALSE	50	2	N:R203R
ERR4688593	28883	1	0	0.0	0.0	7871	60.0	60.0	0	0.0	0.0	0	0.0	0.0	0	NA	NA	NA	NA	7871	7871	4071	0.5172150933807649	3800	0.4827849066192352	7871	1	ERR4688593	4646.32975475559	525	1005	AMPLICON	ILLUMINA	2020-09-24	Severe acute respiratory syndrome coronavirus 2	PAIRED	WELLCOME SANGER INSTITUTE	United Kingdom	Europe			1	ERR4688593	ERR4688593	NA		28883	G	C	G>C	ORF9c	N	GGA	CGA	150	610	204	G	R	G28883C;G204R;ORF9c;N	FALSE	FALSE	Yes	FALSE	Non-Synonymous	NA	TRUE	TRUE	FALSE	FALSE	FALSE	FALSE	FALSE	FALSE	FALSE	50	2	N:G204R
ERR4688599	28881	2	6959	60.0	35.03	15	60.0	60.0	0	0.0	0.0	0	0.0	0.0	0	NA	NA	NA	NA	6976	6976	1621	0.23293576663313695	5338	0.767064233366863	6959	0.997563073394495	ERR4688599	4990.16798498458	4933	6201	AMPLICON	ILLUMINA	2020-09-25	Severe acute respiratory syndrome coronavirus 2	PAIRED	WELLCOME SANGER INSTITUTE	United Kingdom	Europe			0.997563073394495	ERR4688599	ERR4688599	NA		28881	G	A	G>A	ORF9c	N	AGG	AAG	148	608	203	R	K	G28881A;R203K;ORF9c;N	FALSE	FALSE	Yes	FALSE	Non-Synonymous	NA	TRUE	TRUE	FALSE	FALSE	FALSE	FALSE	FALSE	FALSE	FALSE	50	2	N:R203K
ERR4688599	28882	1	7364	60.0	35.66	0	0.0	0.0	0	0.0	0.0	0	0.0	0.0	0	NA	NA	NA	NA	7364	7364	2003	0.2719989136338946	5361	0.7280010863661054	7364	1	ERR4688599	4990.16798498458	4933	6201	AMPLICON	ILLUMINA	2020-09-25	Severe acute respiratory syndrome coronavirus 2	PAIRED	WELLCOME SANGER INSTITUTE	United Kingdom	Europe			1	ERR4688599	ERR4688599	NA		28882	G	A	G>A	ORF9c	N	AGG	AGA	149	609	203	R	R	G28882A;R203R;ORF9c;N	FALSE	FALSE	Yes	TRUE	Synonymous	NA	TRUE	TRUE	FALSE	FALSE	FALSE	FALSE	FALSE	FALSE	FALSE	50	2	N:R203R
ERR4688599	28883	2	0	0.0	0.0	7892	60.0	60.0	0	0.0	0.0	2	60.0	60.0	0	NA	NA	NA	NA	7894	7894	2093	0.26520527116066905	5799	0.734794728839331	7892	0.999746643020015	ERR4688599	4990.16798498458	4933	6201	AMPLICON	ILLUMINA	2020-09-25	Severe acute respiratory syndrome coronavirus 2	PAIRED	WELLCOME SANGER INSTITUTE	United Kingdom	Europe			0.999746643020015	ERR4688599	ERR4688599	NA		28883	G	C	G>C	ORF9c	N	GGA	CGA	150	610	204	G	R	G28883C;G204R;ORF9c;N	FALSE	FALSE	Yes	FALSE	Non-Synonymous	NA	TRUE	TRUE	FALSE	FALSE	FALSE	FALSE	FALSE	FALSE	FALSE	50	2	N:G204R
ERR4688610	28881	2	6980	60.0	35.15	10	60.0	60.0	0	0.0	0.0	0	0.0	0.0	0	NA	NA	NA	NA	6990	6990	4026	0.5767908309455587	2954	0.4232091690544413	6980	0.998569384835479	ERR4688610	3866.82710671804	283	985	AMPLICON	ILLUMINA	2020-09-25	Severe acute respiratory syndrome coronavirus 2	PAIRED	WELLCOME SANGER INSTITUTE	United Kingdom	Europe			0.998569384835479	ERR4688610	ERR4688610	NA		28881	G	A	G>A	ORF9c	N	AGG	AAG	148	608	203	R	K	G28881A;R203K;ORF9c;N	FALSE	FALSE	Yes	FALSE	Non-Synonymous	NA	TRUE	TRUE	FALSE	FALSE	FALSE	FALSE	FALSE	FALSE	FALSE	50	2	N:R203K
ERR4688610	28882	4	7471	60.0	35.7	4	60.0	60.0	2	60.0	60.0	2	60.0	60.0	0	NA	NA	NA	NA	7479	7479	4430	0.5929594431802971	3041	0.40704055681970286	7471	0.998930338280519	ERR4688610	3866.82710671804	283	985	AMPLICON	ILLUMINA	2020-09-25	Severe acute respiratory syndrome coronavirus 2	PAIRED	WELLCOME SANGER INSTITUTE	United Kingdom	Europe			0.998930338280519	ERR4688610	ERR4688610	NA		28882	G	A	G>A	ORF9c	N	AGG	AGA	149	609	203	R	R	G28882A;R203R;ORF9c;N	FALSE	FALSE	Yes	TRUE	Synonymous	NA	TRUE	TRUE	FALSE	FALSE	FALSE	FALSE	FALSE	FALSE	FALSE	50	2	N:R203R
ERR4688610	28883	1	0	0.0	0.0	7880	60.0	60.0	0	0.0	0.0	0	0.0	0.0	0	NA	NA	NA	NA	7880	7880	4504	0.5715736040609137	3376	0.42842639593908627	7880	1	ERR4688610	3866.82710671804	283	985	AMPLICON	ILLUMINA	2020-09-25	Severe acute respiratory syndrome coronavirus 2	PAIRED	WELLCOME SANGER INSTITUTE	United Kingdom	Europe			1	ERR4688610	ERR4688610	NA		28883	G	C	G>C	ORF9c	N	GGA	CGA	150	610	204	G	R	G28883C;G204R;ORF9c;N	FALSE	FALSE	Yes	FALSE	Non-Synonymous	NA	TRUE	TRUE	FALSE	FALSE	FALSE	FALSE	FALSE	FALSE	FALSE	50	2	N:G204R
ERR4688613	28881	3	7144	60.0	35.24	10	60.0	60.0	2	60.0	60.0	0	0.0	0.0	0	NA	NA	NA	NA	7158	7158	1270	0.17777155655095184	5874	0.8222284434490481	7144	0.998044146409612	ERR4688613	5025.85565835345	7482	8189	AMPLICON	ILLUMINA	2020-09-27	Severe acute respiratory syndrome coronavirus 2	PAIRED	WELLCOME SANGER INSTITUTE	United Kingdom	Europe			0.998044146409612	ERR4688613	ERR4688613	NA		28881	G	A	G>A	ORF9c	N	AGG	AAG	148	608	203	R	K	G28881A;R203K;ORF9c;N	FALSE	FALSE	Yes	FALSE	Non-Synonymous	NA	TRUE	TRUE	FALSE	FALSE	FALSE	FALSE	FALSE	FALSE	FALSE	50	2	N:R203K
ERR4688613	28882	2	7426	60.0	35.64	4	60.0	60.0	0	0.0	0.0	0	0.0	0.0	0	NA	NA	NA	NA	7430	7430	1539	0.2072448155130622	5887	0.7927551844869378	7426	0.999461641991925	ERR4688613	5025.85565835345	7482	8189	AMPLICON	ILLUMINA	2020-09-27	Severe acute respiratory syndrome coronavirus 2	PAIRED	WELLCOME SANGER INSTITUTE	United Kingdom	Europe			0.999461641991925	ERR4688613	ERR4688613	NA		28882	G	A	G>A	ORF9c	N	AGG	AGA	149	609	203	R	R	G28882A;R203R;ORF9c;N	FALSE	FALSE	Yes	TRUE	Synonymous	NA	TRUE	TRUE	FALSE	FALSE	FALSE	FALSE	FALSE	FALSE	FALSE	50	2	N:R203R
ERR4688613	28883	1	0	0.0	0.0	7905	60.0	60.0	0	0.0	0.0	0	0.0	0.0	0	NA	NA	NA	NA	7905	7905	1606	0.20316255534471853	6299	0.7968374446552815	7905	1	ERR4688613	5025.85565835345	7482	8189	AMPLICON	ILLUMINA	2020-09-27	Severe acute respiratory syndrome coronavirus 2	PAIRED	WELLCOME SANGER INSTITUTE	United Kingdom	Europe			1	ERR4688613	ERR4688613	NA		28883	G	C	G>C	ORF9c	N	GGA	CGA	150	610	204	G	R	G28883C;G204R;ORF9c;N	FALSE	FALSE	Yes	FALSE	Non-Synonymous	NA	TRUE	TRUE	FALSE	FALSE	FALSE	FALSE	FALSE	FALSE	FALSE	50	2	N:G204R
ERR4688617	28744	2	0	0.0	0.0	2	60.0	60.0	0	0.0	0.0	7962	60.0	60.0	0	NA	NA	NA	NA	7964	7964	225	0.02825923134890731	7737	0.9717407686510927	7962	0.999748869914616	ERR4688617	5032.69236178549	7596	8440	AMPLICON	ILLUMINA	2020-09-25	Severe acute respiratory syndrome coronavirus 2	PAIRED	WELLCOME SANGER INSTITUTE	United Kingdom	Europe			0.999748869914616	ERR4688617	ERR4688617	NA		28744	C	T	C>T	ORF9c	N	ATC	ATT	11	471	157	I	I	C28744T;I157I;ORF9c;N	FALSE	FALSE	Yes	TRUE	Synonymous	NA	TRUE	TRUE	FALSE	FALSE	FALSE	FALSE	FALSE	FALSE	FALSE	4	2	N:I157I
ERR4688620	28932	1	0	0.0	0.0	0	0.0	0.0	0	0.0	0.0	2235	60.0	60.0	0	NA	NA	NA	NA	2235	2235	118	0.052796420581655484	2117	0.9472035794183445	2235	1	ERR4688620	4982.14536265355	4602	5443	AMPLICON	ILLUMINA	2020-09-25	Severe acute respiratory syndrome coronavirus 2	PAIRED	WELLCOME SANGER INSTITUTE	United Kingdom	Europe			1	ERR4688620	ERR4688620	NA		28932	C	T	C>T	ORF9c	N	GCT	GTT	199	659	220	A	V	C28932T;A220V;ORF9c;N	FALSE	FALSE	Yes	FALSE	Non-Synonymous	NA	TRUE	FALSE	FALSE	FALSE	FALSE	FALSE	FALSE	FALSE	FALSE	67	2	N:A220V
ERR4688634	28881	3	6845	60.0	34.83	10	60.0	60.0	12	60.0	60.0	0	0.0	0.0	0	NA	NA	NA	NA	6871	6871	2843	0.4153396639883126	4002	0.5846603360116873	6845	0.996215980206666	ERR4688634	4759.3888776542	1597	2388	AMPLICON	ILLUMINA	2020-09-24	Severe acute respiratory syndrome coronavirus 2	PAIRED	WELLCOME SANGER INSTITUTE	United Kingdom	Europe			0.996215980206666	ERR4688634	ERR4688634	NA		28881	G	A	G>A	ORF9c	N	AGG	AAG	148	608	203	R	K	G28881A;R203K;ORF9c;N	FALSE	FALSE	Yes	FALSE	Non-Synonymous	NA	TRUE	TRUE	FALSE	FALSE	FALSE	FALSE	FALSE	FALSE	FALSE	50	2	N:R203K
ERR4688634	28882	2	7210	60.0	35.55	5	60.0	60.0	0	0.0	0.0	0	0.0	0.0	0	NA	NA	NA	NA	7215	7215	3252	0.45104022191400833	3958	0.5489597780859917	7210	0.999306999306999	ERR4688634	4759.3888776542	1597	2388	AMPLICON	ILLUMINA	2020-09-24	Severe acute respiratory syndrome coronavirus 2	PAIRED	WELLCOME SANGER INSTITUTE	United Kingdom	Europe			0.999306999306999	ERR4688634	ERR4688634	NA		28882	G	A	G>A	ORF9c	N	AGG	AGA	149	609	203	R	R	G28882A;R203R;ORF9c;N	FALSE	FALSE	Yes	TRUE	Synonymous	NA	TRUE	TRUE	FALSE	FALSE	FALSE	FALSE	FALSE	FALSE	FALSE	50	2	N:R203R
ERR4688634	28883	2	0	0.0	0.0	7834	60.0	60.0	0	0.0	0.0	2	60.0	60.0	0	NA	NA	NA	NA	7836	7836	3307	0.42213428644370693	4527	0.5778657135562931	7834	0.999744767738642	ERR4688634	4759.3888776542	1597	2388	AMPLICON	ILLUMINA	2020-09-24	Severe acute respiratory syndrome coronavirus 2	PAIRED	WELLCOME SANGER INSTITUTE	United Kingdom	Europe			0.999744767738642	ERR4688634	ERR4688634	NA		28883	G	C	G>C	ORF9c	N	GGA	CGA	150	610	204	G	R	G28883C;G204R;ORF9c;N	FALSE	FALSE	Yes	FALSE	Non-Synonymous	NA	TRUE	TRUE	FALSE	FALSE	FALSE	FALSE	FALSE	FALSE	FALSE	50	2	N:G204R
ERR4688635	28881	2	6813	60.0	34.92	20	60.0	60.0	0	0.0	0.0	0	0.0	0.0	0	NA	NA	NA	NA	6835	6835	3552	0.5213562307353589	3261	0.47864376926464114	6813	0.996781272860278	ERR4688635	4952.6236256369	5069	6127	AMPLICON	ILLUMINA	2020-09-23	Severe acute respiratory syndrome coronavirus 2	PAIRED	WELLCOME SANGER INSTITUTE	United Kingdom	Europe			0.996781272860278	ERR4688635	ERR4688635	NA		28881	G	A	G>A	ORF9c	N	AGG	AAG	148	608	203	R	K	G28881A;R203K;ORF9c;N	FALSE	FALSE	Yes	FALSE	Non-Synonymous	NA	TRUE	TRUE	FALSE	FALSE	FALSE	FALSE	FALSE	FALSE	FALSE	50	2	N:R203K
ERR4688635	28882	2	7385	60.0	35.71	0	0.0	0.0	0	0.0	0.0	2	60.0	60.0	0	NA	NA	NA	NA	7387	7387	4141	0.560731211916046	3244	0.439268788083954	7385	0.999729254095032	ERR4688635	4952.6236256369	5069	6127	AMPLICON	ILLUMINA	2020-09-23	Severe acute respiratory syndrome coronavirus 2	PAIRED	WELLCOME SANGER INSTITUTE	United Kingdom	Europe			0.999729254095032	ERR4688635	ERR4688635	NA		28882	G	A	G>A	ORF9c	N	AGG	AGA	149	609	203	R	R	G28882A;R203R;ORF9c;N	FALSE	FALSE	Yes	TRUE	Synonymous	NA	TRUE	TRUE	FALSE	FALSE	FALSE	FALSE	FALSE	FALSE	FALSE	50	2	N:R203R
ERR4688635	28883	2	2	60.0	25.0	7853	60.0	60.0	0	0.0	0.0	0	0.0	0.0	0	NA	NA	NA	NA	7855	7855	4245	0.5405577486310964	3608	0.4594422513689036	7853	0.999745385105029	ERR4688635	4952.6236256369	5069	6127	AMPLICON	ILLUMINA	2020-09-23	Severe acute respiratory syndrome coronavirus 2	PAIRED	WELLCOME SANGER INSTITUTE	United Kingdom	Europe			0.999745385105029	ERR4688635	ERR4688635	NA		28883	G	C	G>C	ORF9c	N	GGA	CGA	150	610	204	G	R	G28883C;G204R;ORF9c;N	FALSE	FALSE	Yes	FALSE	Non-Synonymous	NA	TRUE	TRUE	FALSE	FALSE	FALSE	FALSE	FALSE	FALSE	FALSE	50	2	N:G204R
ERR4688651	28932	1	0	0.0	0.0	0	0.0	0.0	0	0.0	0.0	1434	60.0	60.0	0	NA	NA	NA	NA	1434	1434	46	0.03207810320781032	1388	0.9679218967921897	1434	1	ERR4688651	4332.41096808796	30	159	AMPLICON	ILLUMINA	2020-09-25	Severe acute respiratory syndrome coronavirus 2	PAIRED	WELLCOME SANGER INSTITUTE	United Kingdom	Europe			1	ERR4688651	ERR4688651	NA		28932	C	T	C>T	ORF9c	N	GCT	GTT	199	659	220	A	V	C28932T;A220V;ORF9c;N	FALSE	FALSE	Yes	FALSE	Non-Synonymous	NA	TRUE	FALSE	FALSE	FALSE	FALSE	FALSE	FALSE	FALSE	FALSE	67	2	N:A220V
ERR4688654	28882	3	7403	60.0	35.68	2	60.0	60.0	0	0.0	0.0	2	60.0	60.0	0	NA	NA	NA	NA	7407	7407	2194	0.2963663379710928	5209	0.7036336620289072	7403	0.999459970298366	ERR4688654	4963.27706643427	5915	6521	AMPLICON	ILLUMINA	2020-09-24	Severe acute respiratory syndrome coronavirus 2	PAIRED	WELLCOME SANGER INSTITUTE	United Kingdom	Europe			0.999459970298366	ERR4688654	ERR4688654	NA		28882	G	A	G>A	ORF9c	N	AGG	AGA	149	609	203	R	R	G28882A;R203R;ORF9c;N	FALSE	FALSE	Yes	TRUE	Synonymous	NA	TRUE	TRUE	FALSE	FALSE	FALSE	FALSE	FALSE	FALSE	FALSE	50	2	N:R203R
ERR4688654	28883	3	0	0.0	0.0	7849	60.0	60.0	1	60.0	60.0	2	60.0	60.0	0	NA	NA	NA	NA	7852	7852	2250	0.2866607211109696	5599	0.7133392788890305	7849	0.999617931737137	ERR4688654	4963.27706643427	5915	6521	AMPLICON	ILLUMINA	2020-09-24	Severe acute respiratory syndrome coronavirus 2	PAIRED	WELLCOME SANGER INSTITUTE	United Kingdom	Europe			0.999617931737137	ERR4688654	ERR4688654	NA		28883	G	C	G>C	ORF9c	N	GGA	CGA	150	610	204	G	R	G28883C;G204R;ORF9c;N	FALSE	FALSE	Yes	FALSE	Non-Synonymous	NA	TRUE	TRUE	FALSE	FALSE	FALSE	FALSE	FALSE	FALSE	FALSE	50	2	N:G204R
ERR4688660	28881	2	6583	60.0	34.89	30	60.0	60.0	0	0.0	0.0	0	0.0	0.0	0	NA	NA	NA	NA	6625	6625	3092	0.46969466808446	3491	0.5303053319155401	6583	0.993660377358491	ERR4688660	4442.61096386755	27	342	AMPLICON	ILLUMINA	2020-09-24	Severe acute respiratory syndrome coronavirus 2	PAIRED	WELLCOME SANGER INSTITUTE	United Kingdom	Europe			0.993660377358491	ERR4688660	ERR4688660	NA		28881	G	A	G>A	ORF9c	N	AGG	AAG	148	608	203	R	K	G28881A;R203K;ORF9c;N	FALSE	FALSE	Yes	FALSE	Non-Synonymous	NA	TRUE	TRUE	FALSE	FALSE	FALSE	FALSE	FALSE	FALSE	FALSE	50	2	N:R203K
ERR4688660	28882	1	7324	60.0	35.83	0	0.0	0.0	0	0.0	0.0	0	0.0	0.0	0	NA	NA	NA	NA	7324	7324	3778	0.5158383397050792	3546	0.4841616602949208	7324	1	ERR4688660	4442.61096386755	27	342	AMPLICON	ILLUMINA	2020-09-24	Severe acute respiratory syndrome coronavirus 2	PAIRED	WELLCOME SANGER INSTITUTE	United Kingdom	Europe			1	ERR4688660	ERR4688660	NA		28882	G	A	G>A	ORF9c	N	AGG	AGA	149	609	203	R	R	G28882A;R203R;ORF9c;N	FALSE	FALSE	Yes	TRUE	Synonymous	NA	TRUE	TRUE	FALSE	FALSE	FALSE	FALSE	FALSE	FALSE	FALSE	50	2	N:R203R
ERR4688660	28883	1	0	0.0	0.0	7661	60.0	60.0	0	0.0	0.0	0	0.0	0.0	0	NA	NA	NA	NA	7661	7661	3886	0.5072444850541705	3775	0.49275551494582953	7661	1	ERR4688660	4442.61096386755	27	342	AMPLICON	ILLUMINA	2020-09-24	Severe acute respiratory syndrome coronavirus 2	PAIRED	WELLCOME SANGER INSTITUTE	United Kingdom	Europe			1	ERR4688660	ERR4688660	NA		28883	G	C	G>C	ORF9c	N	GGA	CGA	150	610	204	G	R	G28883C;G204R;ORF9c;N	FALSE	FALSE	Yes	FALSE	Non-Synonymous	NA	TRUE	TRUE	FALSE	FALSE	FALSE	FALSE	FALSE	FALSE	FALSE	50	2	N:G204R
ERR4688666	28860	1	0	0.0	0.0	0	0.0	0.0	7754	60.0	60.0	0	0.0	0.0	0	NA	NA	NA	NA	7754	7754	4447	0.5735104462213051	3307	0.42648955377869485	7754	1	ERR4688666	4527.48223571644	1	301	AMPLICON	ILLUMINA	2020-09-24	Severe acute respiratory syndrome coronavirus 2	PAIRED	WELLCOME SANGER INSTITUTE	United Kingdom	Europe			1	ERR4688666	ERR4688666	NA		28860	A	G	A>G	ORF9c	N	AAT	AGT	127	587	196	N	S	A28860G;N196S;ORF9c;N	FALSE	FALSE	Yes	FALSE	Non-Synonymous	NA	TRUE	TRUE	FALSE	FALSE	FALSE	FALSE	TRUE	TRUE	FALSE	43	2	N:N196S
ERR4688666	28881	2	6837	60.0	34.95	18	60.0	60.0	0	0.0	0.0	0	0.0	0.0	0	NA	NA	NA	NA	6855	6855	3759	0.5498025449758666	3078	0.4501974550241334	6837	0.997374179431072	ERR4688666	4527.48223571644	1	301	AMPLICON	ILLUMINA	2020-09-24	Severe acute respiratory syndrome coronavirus 2	PAIRED	WELLCOME SANGER INSTITUTE	United Kingdom	Europe			0.997374179431072	ERR4688666	ERR4688666	NA		28881	G	A	G>A	ORF9c	N	AGG	AAG	148	608	203	R	K	G28881A;R203K;ORF9c;N	FALSE	FALSE	Yes	FALSE	Non-Synonymous	NA	TRUE	TRUE	FALSE	FALSE	FALSE	FALSE	FALSE	FALSE	FALSE	50	2	N:R203K
ERR4688666	28882	3	7433	60.0	35.83	4	60.0	60.0	0	0.0	0.0	2	60.0	60.0	0	NA	NA	NA	NA	7439	7439	4345	0.5845553612269608	3088	0.41544463877303917	7433	0.999193439978492	ERR4688666	4527.48223571644	1	301	AMPLICON	ILLUMINA	2020-09-24	Severe acute respiratory syndrome coronavirus 2	PAIRED	WELLCOME SANGER INSTITUTE	United Kingdom	Europe			0.999193439978492	ERR4688666	ERR4688666	NA		28882	G	A	G>A	ORF9c	N	AGG	AGA	149	609	203	R	R	G28882A;R203R;ORF9c;N	FALSE	FALSE	Yes	TRUE	Synonymous	NA	TRUE	TRUE	FALSE	FALSE	FALSE	FALSE	FALSE	FALSE	FALSE	50	2	N:R203R
ERR4688666	28883	1	0	0.0	0.0	7845	60.0	60.0	0	0.0	0.0	0	0.0	0.0	0	NA	NA	NA	NA	7845	7845	4439	0.5658381134480561	3406	0.43416188655194393	7845	1	ERR4688666	4527.48223571644	1	301	AMPLICON	ILLUMINA	2020-09-24	Severe acute respiratory syndrome coronavirus 2	PAIRED	WELLCOME SANGER INSTITUTE	United Kingdom	Europe			1	ERR4688666	ERR4688666	NA		28883	G	C	G>C	ORF9c	N	GGA	CGA	150	610	204	G	R	G28883C;G204R;ORF9c;N	FALSE	FALSE	Yes	FALSE	Non-Synonymous	NA	TRUE	TRUE	FALSE	FALSE	FALSE	FALSE	FALSE	FALSE	FALSE	50	2	N:G204R
ERR4688667	28851	3	2	60.0	37.0	0	0.0	0.0	4	60.0	60.0	7515	60.0	60.0	0	NA	NA	NA	NA	7521	7521	5165	0.6872920825016633	2350	0.31270791749833665	7515	0.999202233745513	ERR4688667	4919.4672040673	3435	4195	AMPLICON	ILLUMINA	2020-09-24	Severe acute respiratory syndrome coronavirus 2	PAIRED	WELLCOME SANGER INSTITUTE	United Kingdom	Europe			0.999202233745513	ERR4688667	ERR4688667	NA		28851	G	T	G>T	ORF9c	N	AGT	ATT	118	578	193	S	I	G28851T;S193I;ORF9c;N	FALSE	FALSE	Yes	FALSE	Non-Synonymous	NA	TRUE	TRUE	FALSE	FALSE	FALSE	FALSE	TRUE	TRUE	FALSE	40	2	N:S193I
ERR4688667	28882	2	6943	60.0	35.94	2	60.0	60.0	0	0.0	0.0	0	0.0	0.0	0	NA	NA	NA	NA	6945	6945	4526	0.6518795909549187	2417	0.3481204090450814	6943	0.999712023038157	ERR4688667	4919.4672040673	3435	4195	AMPLICON	ILLUMINA	2020-09-24	Severe acute respiratory syndrome coronavirus 2	PAIRED	WELLCOME SANGER INSTITUTE	United Kingdom	Europe			0.999712023038157	ERR4688667	ERR4688667	NA		28882	G	A	G>A	ORF9c	N	AGG	AGA	149	609	203	R	R	G28882A;R203R;ORF9c;N	FALSE	FALSE	Yes	TRUE	Synonymous	NA	TRUE	TRUE	FALSE	FALSE	FALSE	FALSE	FALSE	FALSE	FALSE	50	2	N:R203R
ERR4688667	28883	1	0	0.0	0.0	7214	60.0	60.0	0	0.0	0.0	0	0.0	0.0	0	NA	NA	NA	NA	7214	7214	4725	0.6549764347102855	2489	0.34502356528971445	7214	1	ERR4688667	4919.4672040673	3435	4195	AMPLICON	ILLUMINA	2020-09-24	Severe acute respiratory syndrome coronavirus 2	PAIRED	WELLCOME SANGER INSTITUTE	United Kingdom	Europe			1	ERR4688667	ERR4688667	NA		28883	G	C	G>C	ORF9c	N	GGA	CGA	150	610	204	G	R	G28883C;G204R;ORF9c;N	FALSE	FALSE	Yes	FALSE	Non-Synonymous	NA	TRUE	TRUE	FALSE	FALSE	FALSE	FALSE	FALSE	FALSE	FALSE	50	2	N:G204R
ERR4688667	28884	3	0	0.0	0.0	4	60.0	60.0	1	60.0	60.0	6928	60.0	60.0	0	NA	NA	NA	NA	6933	6933	4558	0.6579099307159353	2370	0.34209006928406466	6928	0.999278811481321	ERR4688667	4919.4672040673	3435	4195	AMPLICON	ILLUMINA	2020-09-24	Severe acute respiratory syndrome coronavirus 2	PAIRED	WELLCOME SANGER INSTITUTE	United Kingdom	Europe			0.999278811481321	ERR4688667	ERR4688667	NA		28884	G	T	G>T	ORF9c	N	GGA	GTA	151	611	204	G	V	G28884T;G204V;ORF9c;N	FALSE	FALSE	Yes	FALSE	Non-Synonymous	NA	TRUE	TRUE	FALSE	FALSE	FALSE	FALSE	FALSE	FALSE	FALSE	51	2	N:G204V
ERR4688673	28882	2	7428	60.0	35.75	2	60.0	60.0	0	0.0	0.0	0	0.0	0.0	0	NA	NA	NA	NA	7430	7430	267	0.03594507269789984	7161	0.9640549273021002	7428	0.999730820995962	ERR4688673	5013.84421504223	7803	8656	AMPLICON	ILLUMINA	2020-09-24	Severe acute respiratory syndrome coronavirus 2	PAIRED	WELLCOME SANGER INSTITUTE	United Kingdom	Europe			0.999730820995962	ERR4688673	ERR4688673	NA		28882	G	A	G>A	ORF9c	N	AGG	AGA	149	609	203	R	R	G28882A;R203R;ORF9c;N	FALSE	FALSE	Yes	TRUE	Synonymous	NA	TRUE	TRUE	FALSE	FALSE	FALSE	FALSE	FALSE	FALSE	FALSE	50	2	N:R203R
ERR4688673	28883	1	0	0.0	0.0	7855	60.0	60.0	0	0.0	0.0	0	0.0	0.0	0	NA	NA	NA	NA	7855	7855	277	0.03526416295353278	7578	0.9647358370464673	7855	1	ERR4688673	5013.84421504223	7803	8656	AMPLICON	ILLUMINA	2020-09-24	Severe acute respiratory syndrome coronavirus 2	PAIRED	WELLCOME SANGER INSTITUTE	United Kingdom	Europe			1	ERR4688673	ERR4688673	NA		28883	G	C	G>C	ORF9c	N	GGA	CGA	150	610	204	G	R	G28883C;G204R;ORF9c;N	FALSE	FALSE	Yes	FALSE	Non-Synonymous	NA	TRUE	TRUE	FALSE	FALSE	FALSE	FALSE	FALSE	FALSE	FALSE	50	2	N:G204R
ERR4688675	28882	2	7423	60.0	35.6	1	60.0	60.0	0	0.0	0.0	0	0.0	0.0	0	NA	NA	NA	NA	7424	7424	1764	0.23763976828775427	5659	0.7623602317122458	7423	0.999865301724138	ERR4688675	5015.77120831239	7982	8492	AMPLICON	ILLUMINA	2020-09-24	Severe acute respiratory syndrome coronavirus 2	PAIRED	WELLCOME SANGER INSTITUTE	United Kingdom	Europe			0.999865301724138	ERR4688675	ERR4688675	NA		28882	G	A	G>A	ORF9c	N	AGG	AGA	149	609	203	R	R	G28882A;R203R;ORF9c;N	FALSE	FALSE	Yes	TRUE	Synonymous	NA	TRUE	TRUE	FALSE	FALSE	FALSE	FALSE	FALSE	FALSE	FALSE	50	2	N:R203R
ERR4688675	28883	2	2	60.0	37.0	7871	60.0	60.0	0	0.0	0.0	0	0.0	0.0	0	NA	NA	NA	NA	7873	7873	1804	0.22919578198450005	6067	0.7708042180154999	7871	0.999745967229773	ERR4688675	5015.77120831239	7982	8492	AMPLICON	ILLUMINA	2020-09-24	Severe acute respiratory syndrome coronavirus 2	PAIRED	WELLCOME SANGER INSTITUTE	United Kingdom	Europe			0.999745967229773	ERR4688675	ERR4688675	NA		28883	G	C	G>C	ORF9c	N	GGA	CGA	150	610	204	G	R	G28883C;G204R;ORF9c;N	FALSE	FALSE	Yes	FALSE	Non-Synonymous	NA	TRUE	TRUE	FALSE	FALSE	FALSE	FALSE	FALSE	FALSE	FALSE	50	2	N:G204R
ERR4688678	28882	2	7262	60.0	35.5	5	60.0	60.0	0	0.0	0.0	0	0.0	0.0	0	NA	NA	NA	NA	7267	7267	3394	0.467364362434591	3868	0.532635637565409	7262	0.999311958167057	ERR4688678	5001.67699115044	7449	8515	AMPLICON	ILLUMINA	2020-09-24	Severe acute respiratory syndrome coronavirus 2	PAIRED	WELLCOME SANGER INSTITUTE	United Kingdom	Europe			0.999311958167057	ERR4688678	ERR4688678	NA		28882	G	A	G>A	ORF9c	N	AGG	AGA	149	609	203	R	R	G28882A;R203R;ORF9c;N	FALSE	FALSE	Yes	TRUE	Synonymous	NA	TRUE	TRUE	FALSE	FALSE	FALSE	FALSE	FALSE	FALSE	FALSE	50	2	N:R203R
ERR4688678	28883	2	0	0.0	0.0	7860	60.0	60.0	0	0.0	0.0	1	60.0	60.0	0	NA	NA	NA	NA	7861	7861	3477	0.44236641221374046	4383	0.5576335877862595	7860	0.999872789721409	ERR4688678	5001.67699115044	7449	8515	AMPLICON	ILLUMINA	2020-09-24	Severe acute respiratory syndrome coronavirus 2	PAIRED	WELLCOME SANGER INSTITUTE	United Kingdom	Europe			0.999872789721409	ERR4688678	ERR4688678	NA		28883	G	C	G>C	ORF9c	N	GGA	CGA	150	610	204	G	R	G28883C;G204R;ORF9c;N	FALSE	FALSE	Yes	FALSE	Non-Synonymous	NA	TRUE	TRUE	FALSE	FALSE	FALSE	FALSE	FALSE	FALSE	FALSE	50	2	N:G204R
ERR4688689	28882	4	7069	60.0	34.89	17	60.0	60.0	2	60.0	60.0	2	60.0	60.0	0	NA	NA	NA	NA	7090	7090	384	0.0543216862356769	6685	0.9456783137643231	7069	0.99703808180536	ERR4688689	4996.42446284316	7121	7801	AMPLICON	ILLUMINA	2020-09-25	Severe acute respiratory syndrome coronavirus 2	PAIRED	WELLCOME SANGER INSTITUTE	United Kingdom	Europe			0.99703808180536	ERR4688689	ERR4688689	NA		28882	G	A	G>A	ORF9c	N	AGG	AGA	149	609	203	R	R	G28882A;R203R;ORF9c;N	FALSE	FALSE	Yes	TRUE	Synonymous	NA	TRUE	TRUE	FALSE	FALSE	FALSE	FALSE	FALSE	FALSE	FALSE	50	2	N:R203R
ERR4688689	28883	3	1	60.0	25.0	7873	60.0	60.0	0	0.0	0.0	4	60.0	60.0	0	NA	NA	NA	NA	7878	7878	390	0.04953639019433507	7483	0.9504636098056649	7873	0.999365321147499	ERR4688689	4996.42446284316	7121	7801	AMPLICON	ILLUMINA	2020-09-25	Severe acute respiratory syndrome coronavirus 2	PAIRED	WELLCOME SANGER INSTITUTE	United Kingdom	Europe			0.999365321147499	ERR4688689	ERR4688689	NA		28883	G	C	G>C	ORF9c	N	GGA	CGA	150	610	204	G	R	G28883C;G204R;ORF9c;N	FALSE	FALSE	Yes	FALSE	Non-Synonymous	NA	TRUE	TRUE	FALSE	FALSE	FALSE	FALSE	FALSE	FALSE	FALSE	50	2	N:G204R
ERR4688694	28881	2	7260	60.0	35.51	4	60.0	60.0	0	0.0	0.0	0	0.0	0.0	0	NA	NA	NA	NA	7266	7266	823	0.11336088154269973	6437	0.8866391184573003	7260	0.999174236168456	ERR4688694	5013.02036434395	6941	7779	AMPLICON	ILLUMINA	2020-09-24	Severe acute respiratory syndrome coronavirus 2	PAIRED	WELLCOME SANGER INSTITUTE	United Kingdom	Europe			0.999174236168456	ERR4688694	ERR4688694	NA		28881	G	A	G>A	ORF9c	N	AGG	AAG	148	608	203	R	K	G28881A;R203K;ORF9c;N	FALSE	FALSE	Yes	FALSE	Non-Synonymous	NA	TRUE	TRUE	FALSE	FALSE	FALSE	FALSE	FALSE	FALSE	FALSE	50	2	N:R203K
ERR4688694	28882	1	7340	60.0	35.45	0	0.0	0.0	0	0.0	0.0	0	0.0	0.0	0	NA	NA	NA	NA	7340	7340	1015	0.138283378746594	6325	0.861716621253406	7340	1	ERR4688694	5013.02036434395	6941	7779	AMPLICON	ILLUMINA	2020-09-24	Severe acute respiratory syndrome coronavirus 2	PAIRED	WELLCOME SANGER INSTITUTE	United Kingdom	Europe			1	ERR4688694	ERR4688694	NA		28882	G	A	G>A	ORF9c	N	AGG	AGA	149	609	203	R	R	G28882A;R203R;ORF9c;N	FALSE	FALSE	Yes	TRUE	Synonymous	NA	TRUE	TRUE	FALSE	FALSE	FALSE	FALSE	FALSE	FALSE	FALSE	50	2	N:R203R
ERR4688694	28883	2	0	0.0	0.0	7837	60.0	60.0	0	0.0	0.0	2	60.0	60.0	0	NA	NA	NA	NA	7839	7839	1045	0.13334183998979202	6792	0.866658160010208	7837	0.999744865416507	ERR4688694	5013.02036434395	6941	7779	AMPLICON	ILLUMINA	2020-09-24	Severe acute respiratory syndrome coronavirus 2	PAIRED	WELLCOME SANGER INSTITUTE	United Kingdom	Europe			0.999744865416507	ERR4688694	ERR4688694	NA		28883	G	C	G>C	ORF9c	N	GGA	CGA	150	610	204	G	R	G28883C;G204R;ORF9c;N	FALSE	FALSE	Yes	FALSE	Non-Synonymous	NA	TRUE	TRUE	FALSE	FALSE	FALSE	FALSE	FALSE	FALSE	FALSE	50	2	N:G204R
ERR4688697	28881	3	7242	60.0	35.63	15	60.0	60.0	2	60.0	60.0	0	0.0	0.0	0	NA	NA	NA	NA	7280	7280	2377	0.32822424744545703	4865	0.6717757525545429	7242	0.99478021978022	ERR4688697	4852.21255698579	1077	1747	AMPLICON	ILLUMINA	2020-09-23	Severe acute respiratory syndrome coronavirus 2	PAIRED	WELLCOME SANGER INSTITUTE	United Kingdom	Europe			0.99478021978022	ERR4688697	ERR4688697	NA		28881	G	A	G>A	ORF9c	N	AGG	AAG	148	608	203	R	K	G28881A;R203K;ORF9c;N	FALSE	FALSE	Yes	FALSE	Non-Synonymous	NA	TRUE	TRUE	FALSE	FALSE	FALSE	FALSE	FALSE	FALSE	FALSE	50	2	N:R203K
ERR4688697	28882	3	7479	60.0	35.68	1	60.0	60.0	0	0.0	0.0	2	60.0	60.0	0	NA	NA	NA	NA	7482	7482	2706	0.36181307661452067	4773	0.6381869233854793	7479	0.999599037690457	ERR4688697	4852.21255698579	1077	1747	AMPLICON	ILLUMINA	2020-09-23	Severe acute respiratory syndrome coronavirus 2	PAIRED	WELLCOME SANGER INSTITUTE	United Kingdom	Europe			0.999599037690457	ERR4688697	ERR4688697	NA		28882	G	A	G>A	ORF9c	N	AGG	AGA	149	609	203	R	R	G28882A;R203R;ORF9c;N	FALSE	FALSE	Yes	TRUE	Synonymous	NA	TRUE	TRUE	FALSE	FALSE	FALSE	FALSE	FALSE	FALSE	FALSE	50	2	N:R203R
ERR4688697	28883	3	2	60.0	25.0	7817	60.0	60.0	0	0.0	0.0	2	60.0	60.0	0	NA	NA	NA	NA	7821	7821	2744	0.35102980683126517	5073	0.6489701931687348	7817	0.999488556450582	ERR4688697	4852.21255698579	1077	1747	AMPLICON	ILLUMINA	2020-09-23	Severe acute respiratory syndrome coronavirus 2	PAIRED	WELLCOME SANGER INSTITUTE	United Kingdom	Europe			0.999488556450582	ERR4688697	ERR4688697	NA		28883	G	C	G>C	ORF9c	N	GGA	CGA	150	610	204	G	R	G28883C;G204R;ORF9c;N	FALSE	FALSE	Yes	FALSE	Non-Synonymous	NA	TRUE	TRUE	FALSE	FALSE	FALSE	FALSE	FALSE	FALSE	FALSE	50	2	N:G204R
ERR4688698	28854	3	0	0.0	0.0	2	60.0	60.0	6	60.0	60.0	2124	60.0	60.0	0	NA	NA	NA	NA	2132	2132	1312	0.6177024482109228	812	0.3822975517890772	2124	0.99624765478424	ERR4688698	5027.01985734856	8443	9502	AMPLICON	ILLUMINA	2020-09-24	Severe acute respiratory syndrome coronavirus 2	PAIRED	WELLCOME SANGER INSTITUTE	United Kingdom	Europe			0.99624765478424	ERR4688698	ERR4688698	NA		28854	C	T	C>T	ORF9c	N	TCA	TTA	121	581	194	S	L	C28854T;S194L;ORF9c;N	FALSE	FALSE	Yes	FALSE	Non-Synonymous	NA	TRUE	TRUE	FALSE	FALSE	FALSE	FALSE	TRUE	TRUE	FALSE	41	2	N:S194L
ERR4688703	28881	3	1974	60.0	34.24	22	60.0	60.0	2	60.0	60.0	0	0.0	0.0	0	NA	NA	NA	NA	1998	1998	946	0.47922998986828774	1028	0.5207700101317123	1974	0.987987987987988	ERR4688703	3930.52711387829	344	596	AMPLICON	ILLUMINA	2020-09-24	Severe acute respiratory syndrome coronavirus 2	PAIRED	WELLCOME SANGER INSTITUTE	United Kingdom	Europe			0.987987987987988	ERR4688703	ERR4688703	NA		28881	G	A	G>A	ORF9c	N	AGG	AAG	148	608	203	R	K	G28881A;R203K;ORF9c;N	FALSE	FALSE	Yes	FALSE	Non-Synonymous	NA	TRUE	TRUE	FALSE	FALSE	FALSE	FALSE	FALSE	FALSE	FALSE	50	2	N:R203K
ERR4688703	28882	3	2228	60.0	34.82	12	60.0	60.0	0	0.0	0.0	2	60.0	60.0	0	NA	NA	NA	NA	2242	2242	1226	0.5502692998204668	1002	0.4497307001795332	2228	0.993755575379126	ERR4688703	3930.52711387829	344	596	AMPLICON	ILLUMINA	2020-09-24	Severe acute respiratory syndrome coronavirus 2	PAIRED	WELLCOME SANGER INSTITUTE	United Kingdom	Europe			0.993755575379126	ERR4688703	ERR4688703	NA		28882	G	A	G>A	ORF9c	N	AGG	AGA	149	609	203	R	R	G28882A;R203R;ORF9c;N	FALSE	FALSE	Yes	TRUE	Synonymous	NA	TRUE	TRUE	FALSE	FALSE	FALSE	FALSE	FALSE	FALSE	FALSE	50	2	N:R203R
ERR4688703	28883	1	0	0.0	0.0	2564	60.0	60.0	0	0.0	0.0	0	0.0	0.0	0	NA	NA	NA	NA	2564	2564	1364	0.53198127925117	1200	0.46801872074882994	2564	1	ERR4688703	3930.52711387829	344	596	AMPLICON	ILLUMINA	2020-09-24	Severe acute respiratory syndrome coronavirus 2	PAIRED	WELLCOME SANGER INSTITUTE	United Kingdom	Europe			1	ERR4688703	ERR4688703	NA		28883	G	C	G>C	ORF9c	N	GGA	CGA	150	610	204	G	R	G28883C;G204R;ORF9c;N	FALSE	FALSE	Yes	FALSE	Non-Synonymous	NA	TRUE	TRUE	FALSE	FALSE	FALSE	FALSE	FALSE	FALSE	FALSE	50	2	N:G204R
ERR4688704	28932	3	2	60.0	37.0	4	60.0	60.0	0	0.0	0.0	3195	60.0	60.0	0	NA	NA	NA	NA	3201	3201	91	0.028482003129890455	3104	0.9715179968701095	3195	0.998125585754452	ERR4688704	4831.52085425454	2228	2943	AMPLICON	ILLUMINA	2020-09-24	Severe acute respiratory syndrome coronavirus 2	PAIRED	WELLCOME SANGER INSTITUTE	United Kingdom	Europe			0.998125585754452	ERR4688704	ERR4688704	NA		28932	C	T	C>T	ORF9c	N	GCT	GTT	199	659	220	A	V	C28932T;A220V;ORF9c;N	FALSE	FALSE	Yes	FALSE	Non-Synonymous	NA	TRUE	FALSE	FALSE	FALSE	FALSE	FALSE	FALSE	FALSE	FALSE	67	2	N:A220V
ERR4688707	28849	2	0	0.0	0.0	0	0.0	0.0	25	60.0	60.0	7069	60.0	60.0	0	NA	NA	NA	NA	7094	7094	2763	0.39086150799264396	4306	0.609138492007356	7069	0.996475895122639	ERR4688707	4878.14228201429	254	586	AMPLICON	ILLUMINA	2020-09-23	Severe acute respiratory syndrome coronavirus 2	PAIRED	WELLCOME SANGER INSTITUTE	United Kingdom	Europe			0.996475895122639	ERR4688707	ERR4688707	NA		28849	C	T	C>T	ORF9c	N	AAC	AAT	116	576	192	N	N	C28849T;N192N;ORF9c;N	FALSE	FALSE	Yes	TRUE	Synonymous	NA	TRUE	TRUE	FALSE	FALSE	FALSE	FALSE	TRUE	TRUE	FALSE	39	2	N:N192N
ERR4688707	28881	3	7058	60.0	35.24	13	60.0	60.0	2	60.0	60.0	0	0.0	0.0	0	NA	NA	NA	NA	7073	7073	2361	0.3345140266364409	4697	0.6654859733635591	7058	0.997879259154531	ERR4688707	4878.14228201429	254	586	AMPLICON	ILLUMINA	2020-09-23	Severe acute respiratory syndrome coronavirus 2	PAIRED	WELLCOME SANGER INSTITUTE	United Kingdom	Europe			0.997879259154531	ERR4688707	ERR4688707	NA		28881	G	A	G>A	ORF9c	N	AGG	AAG	148	608	203	R	K	G28881A;R203K;ORF9c;N	FALSE	FALSE	Yes	FALSE	Non-Synonymous	NA	TRUE	TRUE	FALSE	FALSE	FALSE	FALSE	FALSE	FALSE	FALSE	50	2	N:R203K
ERR4688707	28882	2	7398	60.0	35.61	2	60.0	60.0	0	0.0	0.0	0	0.0	0.0	0	NA	NA	NA	NA	7400	7400	2729	0.36888348202216814	4669	0.6311165179778319	7398	0.99972972972973	ERR4688707	4878.14228201429	254	586	AMPLICON	ILLUMINA	2020-09-23	Severe acute respiratory syndrome coronavirus 2	PAIRED	WELLCOME SANGER INSTITUTE	United Kingdom	Europe			0.99972972972973	ERR4688707	ERR4688707	NA		28882	G	A	G>A	ORF9c	N	AGG	AGA	149	609	203	R	R	G28882A;R203R;ORF9c;N	FALSE	FALSE	Yes	TRUE	Synonymous	NA	TRUE	TRUE	FALSE	FALSE	FALSE	FALSE	FALSE	FALSE	FALSE	50	2	N:R203R
ERR4688707	28883	2	0	0.0	0.0	7873	60.0	60.0	0	0.0	0.0	4	60.0	60.0	0	NA	NA	NA	NA	7877	7877	2785	0.3537406325415979	5088	0.6462593674584022	7873	0.999492192459058	ERR4688707	4878.14228201429	254	586	AMPLICON	ILLUMINA	2020-09-23	Severe acute respiratory syndrome coronavirus 2	PAIRED	WELLCOME SANGER INSTITUTE	United Kingdom	Europe			0.999492192459058	ERR4688707	ERR4688707	NA		28883	G	C	G>C	ORF9c	N	GGA	CGA	150	610	204	G	R	G28883C;G204R;ORF9c;N	FALSE	FALSE	Yes	FALSE	Non-Synonymous	NA	TRUE	TRUE	FALSE	FALSE	FALSE	FALSE	FALSE	FALSE	FALSE	50	2	N:G204R
ERR4688717	28881	2	314	60.0	35.32	2	60.0	60.0	0	0.0	0.0	0	0.0	0.0	0	NA	NA	NA	NA	316	316	148	0.4713375796178344	166	0.5286624203821656	314	0.993670886075949	ERR4688717	1304.43752523214	3521	7852	AMPLICON	ILLUMINA	2020-09-24	Severe acute respiratory syndrome coronavirus 2	PAIRED	WELLCOME SANGER INSTITUTE	United Kingdom	Europe			0.993670886075949	ERR4688717	ERR4688717	NA		28881	G	A	G>A	ORF9c	N	AGG	AAG	148	608	203	R	K	G28881A;R203K;ORF9c;N	FALSE	FALSE	Yes	FALSE	Non-Synonymous	NA	TRUE	TRUE	FALSE	FALSE	FALSE	FALSE	FALSE	FALSE	FALSE	50	2	N:R203K
ERR4688717	28882	1	338	60.0	36.08	0	0.0	0.0	0	0.0	0.0	0	0.0	0.0	0	NA	NA	NA	NA	338	338	178	0.5266272189349113	160	0.47337278106508873	338	1	ERR4688717	1304.43752523214	3521	7852	AMPLICON	ILLUMINA	2020-09-24	Severe acute respiratory syndrome coronavirus 2	PAIRED	WELLCOME SANGER INSTITUTE	United Kingdom	Europe			1	ERR4688717	ERR4688717	NA		28882	G	A	G>A	ORF9c	N	AGG	AGA	149	609	203	R	R	G28882A;R203R;ORF9c;N	FALSE	FALSE	Yes	TRUE	Synonymous	NA	TRUE	TRUE	FALSE	FALSE	FALSE	FALSE	FALSE	FALSE	FALSE	50	2	N:R203R
ERR4688717	28883	1	0	0.0	0.0	356	60.0	60.0	0	0.0	0.0	0	0.0	0.0	0	NA	NA	NA	NA	356	356	182	0.5112359550561798	174	0.4887640449438202	356	1	ERR4688717	1304.43752523214	3521	7852	AMPLICON	ILLUMINA	2020-09-24	Severe acute respiratory syndrome coronavirus 2	PAIRED	WELLCOME SANGER INSTITUTE	United Kingdom	Europe			1	ERR4688717	ERR4688717	NA		28883	G	C	G>C	ORF9c	N	GGA	CGA	150	610	204	G	R	G28883C;G204R;ORF9c;N	FALSE	FALSE	Yes	FALSE	Non-Synonymous	NA	TRUE	TRUE	FALSE	FALSE	FALSE	FALSE	FALSE	FALSE	FALSE	50	2	N:G204R
ERR4688722	28882	3	7167	60.0	35.39	8	60.0	60.0	0	0.0	0.0	2	60.0	60.0	0	NA	NA	NA	NA	7177	7177	2187	0.30514859773964004	4980	0.69485140226036	7167	0.998606660164414	ERR4688722	4994.1636107666	6992	7623	AMPLICON	ILLUMINA	2020-09-24	Severe acute respiratory syndrome coronavirus 2	PAIRED	WELLCOME SANGER INSTITUTE	United Kingdom	Europe			0.998606660164414	ERR4688722	ERR4688722	NA		28882	G	A	G>A	ORF9c	N	AGG	AGA	149	609	203	R	R	G28882A;R203R;ORF9c;N	FALSE	FALSE	Yes	TRUE	Synonymous	NA	TRUE	TRUE	FALSE	FALSE	FALSE	FALSE	FALSE	FALSE	FALSE	50	2	N:R203R
ERR4688722	28883	2	0	0.0	0.0	7878	60.0	60.0	0	0.0	0.0	2	60.0	60.0	0	NA	NA	NA	NA	7880	7880	2233	0.28344757552678346	5645	0.7165524244732165	7878	0.999746192893401	ERR4688722	4994.1636107666	6992	7623	AMPLICON	ILLUMINA	2020-09-24	Severe acute respiratory syndrome coronavirus 2	PAIRED	WELLCOME SANGER INSTITUTE	United Kingdom	Europe			0.999746192893401	ERR4688722	ERR4688722	NA		28883	G	C	G>C	ORF9c	N	GGA	CGA	150	610	204	G	R	G28883C;G204R;ORF9c;N	FALSE	FALSE	Yes	FALSE	Non-Synonymous	NA	TRUE	TRUE	FALSE	FALSE	FALSE	FALSE	FALSE	FALSE	FALSE	50	2	N:G204R
ERR4688729	28882	2	7409	60.0	35.9	2	60.0	60.0	0	0.0	0.0	0	0.0	0.0	0	NA	NA	NA	NA	7411	7411	2819	0.38048319611283576	4590	0.6195168038871642	7409	0.99973013088652	ERR4688729	4927.45831516087	3555	4397	AMPLICON	ILLUMINA	2020-09-24	Severe acute respiratory syndrome coronavirus 2	PAIRED	WELLCOME SANGER INSTITUTE	United Kingdom	Europe			0.99973013088652	ERR4688729	ERR4688729	NA		28882	G	A	G>A	ORF9c	N	AGG	AGA	149	609	203	R	R	G28882A;R203R;ORF9c;N	FALSE	FALSE	Yes	TRUE	Synonymous	NA	TRUE	TRUE	FALSE	FALSE	FALSE	FALSE	FALSE	FALSE	FALSE	50	2	N:R203R
ERR4688729	28883	2	0	0.0	0.0	7795	60.0	60.0	0	0.0	0.0	2	60.0	60.0	0	NA	NA	NA	NA	7797	7797	2883	0.3698524695317511	4912	0.6301475304682489	7795	0.999743491086315	ERR4688729	4927.45831516087	3555	4397	AMPLICON	ILLUMINA	2020-09-24	Severe acute respiratory syndrome coronavirus 2	PAIRED	WELLCOME SANGER INSTITUTE	United Kingdom	Europe			0.999743491086315	ERR4688729	ERR4688729	NA		28883	G	C	G>C	ORF9c	N	GGA	CGA	150	610	204	G	R	G28883C;G204R;ORF9c;N	FALSE	FALSE	Yes	FALSE	Non-Synonymous	NA	TRUE	TRUE	FALSE	FALSE	FALSE	FALSE	FALSE	FALSE	FALSE	50	2	N:G204R
ERR4688732	28881	3	3654	60.0	34.92	40	60.0	60.0	2	60.0	60.0	0	0.0	0.0	0	NA	NA	NA	NA	3696	3696	1828	0.5002736726874658	1826	0.4997263273125342	3654	0.988636363636364	ERR4688732	4660.17522597924	518	1012	AMPLICON	ILLUMINA	2020-09-24	Severe acute respiratory syndrome coronavirus 2	PAIRED	WELLCOME SANGER INSTITUTE	United Kingdom	Europe			0.988636363636364	ERR4688732	ERR4688732	NA		28881	G	A	G>A	ORF9c	N	AGG	AAG	148	608	203	R	K	G28881A;R203K;ORF9c;N	FALSE	FALSE	Yes	FALSE	Non-Synonymous	NA	TRUE	TRUE	FALSE	FALSE	FALSE	FALSE	FALSE	FALSE	FALSE	50	2	N:R203K
ERR4688732	28882	3	3970	60.0	35.11	4	60.0	60.0	0	0.0	0.0	2	60.0	60.0	0	NA	NA	NA	NA	3976	3976	2172	0.5471032745591939	1798	0.45289672544080606	3970	0.998490945674044	ERR4688732	4660.17522597924	518	1012	AMPLICON	ILLUMINA	2020-09-24	Severe acute respiratory syndrome coronavirus 2	PAIRED	WELLCOME SANGER INSTITUTE	United Kingdom	Europe			0.998490945674044	ERR4688732	ERR4688732	NA		28882	G	A	G>A	ORF9c	N	AGG	AGA	149	609	203	R	R	G28882A;R203R;ORF9c;N	FALSE	FALSE	Yes	TRUE	Synonymous	NA	TRUE	TRUE	FALSE	FALSE	FALSE	FALSE	FALSE	FALSE	FALSE	50	2	N:R203R
ERR4688732	28883	3	2	60.0	25.0	4368	60.0	60.0	2	60.0	60.0	0	0.0	0.0	0	NA	NA	NA	NA	4372	4372	2380	0.5448717948717948	1988	0.4551282051282051	4368	0.999085086916743	ERR4688732	4660.17522597924	518	1012	AMPLICON	ILLUMINA	2020-09-24	Severe acute respiratory syndrome coronavirus 2	PAIRED	WELLCOME SANGER INSTITUTE	United Kingdom	Europe			0.999085086916743	ERR4688732	ERR4688732	NA		28883	G	C	G>C	ORF9c	N	GGA	CGA	150	610	204	G	R	G28883C;G204R;ORF9c;N	FALSE	FALSE	Yes	FALSE	Non-Synonymous	NA	TRUE	TRUE	FALSE	FALSE	FALSE	FALSE	FALSE	FALSE	FALSE	50	2	N:G204R
ERR4688733	28881	2	6766	60.0	34.83	18	60.0	60.0	0	0.0	0.0	0	0.0	0.0	0	NA	NA	NA	NA	6784	6784	2226	0.32899793083062373	4540	0.6710020691693763	6766	0.997346698113208	ERR4688733	4999.0588452377	6607	7413	AMPLICON	ILLUMINA	2020-09-24	Severe acute respiratory syndrome coronavirus 2	PAIRED	WELLCOME SANGER INSTITUTE	United Kingdom	Europe			0.997346698113208	ERR4688733	ERR4688733	NA		28881	G	A	G>A	ORF9c	N	AGG	AAG	148	608	203	R	K	G28881A;R203K;ORF9c;N	FALSE	FALSE	Yes	FALSE	Non-Synonymous	NA	TRUE	TRUE	FALSE	FALSE	FALSE	FALSE	FALSE	FALSE	FALSE	50	2	N:R203K
ERR4688733	28882	2	7121	60.0	35.25	14	60.0	60.0	0	0.0	0.0	0	0.0	0.0	0	NA	NA	NA	NA	7135	7135	2727	0.3829518326077798	4394	0.6170481673922202	7121	0.998037841625788	ERR4688733	4999.0588452377	6607	7413	AMPLICON	ILLUMINA	2020-09-24	Severe acute respiratory syndrome coronavirus 2	PAIRED	WELLCOME SANGER INSTITUTE	United Kingdom	Europe			0.998037841625788	ERR4688733	ERR4688733	NA		28882	G	A	G>A	ORF9c	N	AGG	AGA	149	609	203	R	R	G28882A;R203R;ORF9c;N	FALSE	FALSE	Yes	TRUE	Synonymous	NA	TRUE	TRUE	FALSE	FALSE	FALSE	FALSE	FALSE	FALSE	FALSE	50	2	N:R203R
ERR4688733	28883	1	0	0.0	0.0	7877	60.0	60.0	0	0.0	0.0	0	0.0	0.0	0	NA	NA	NA	NA	7877	7877	2818	0.357750412593627	5059	0.642249587406373	7877	1	ERR4688733	4999.0588452377	6607	7413	AMPLICON	ILLUMINA	2020-09-24	Severe acute respiratory syndrome coronavirus 2	PAIRED	WELLCOME SANGER INSTITUTE	United Kingdom	Europe			1	ERR4688733	ERR4688733	NA		28883	G	C	G>C	ORF9c	N	GGA	CGA	150	610	204	G	R	G28883C;G204R;ORF9c;N	FALSE	FALSE	Yes	FALSE	Non-Synonymous	NA	TRUE	TRUE	FALSE	FALSE	FALSE	FALSE	FALSE	FALSE	FALSE	50	2	N:G204R
ERR4688735	28932	1	0	0.0	0.0	0	0.0	0.0	0	0.0	0.0	3284	60.0	60.0	0	NA	NA	NA	NA	3284	3284	87	0.026492082825822168	3197	0.9735079171741778	3284	1	ERR4688735	5022.59875510341	8005	8979	AMPLICON	ILLUMINA	2020-09-24	Severe acute respiratory syndrome coronavirus 2	PAIRED	WELLCOME SANGER INSTITUTE	United Kingdom	Europe			1	ERR4688735	ERR4688735	NA		28932	C	T	C>T	ORF9c	N	GCT	GTT	199	659	220	A	V	C28932T;A220V;ORF9c;N	FALSE	FALSE	Yes	FALSE	Non-Synonymous	NA	TRUE	FALSE	FALSE	FALSE	FALSE	FALSE	FALSE	FALSE	FALSE	67	2	N:A220V
ERR4688742	28881	2	7112	60.0	35.26	8	60.0	60.0	0	0.0	0.0	0	0.0	0.0	0	NA	NA	NA	NA	7125	7125	1020	0.14341957255343082	6092	0.8565804274465691	7112	0.998175438596491	ERR4688742	5026.88722785191	8072	9214	AMPLICON	ILLUMINA	2020-09-24	Severe acute respiratory syndrome coronavirus 2	PAIRED	WELLCOME SANGER INSTITUTE	United Kingdom	Europe			0.998175438596491	ERR4688742	ERR4688742	NA		28881	G	A	G>A	ORF9c	N	AGG	AAG	148	608	203	R	K	G28881A;R203K;ORF9c;N	FALSE	FALSE	Yes	FALSE	Non-Synonymous	NA	TRUE	TRUE	FALSE	FALSE	FALSE	FALSE	FALSE	FALSE	FALSE	50	2	N:R203K
ERR4688742	28882	3	7371	60.0	35.49	4	60.0	60.0	2	60.0	60.0	0	0.0	0.0	0	NA	NA	NA	NA	7377	7377	1254	0.17012617012617012	6117	0.8298738298738298	7371	0.999186661244408	ERR4688742	5026.88722785191	8072	9214	AMPLICON	ILLUMINA	2020-09-24	Severe acute respiratory syndrome coronavirus 2	PAIRED	WELLCOME SANGER INSTITUTE	United Kingdom	Europe			0.999186661244408	ERR4688742	ERR4688742	NA		28882	G	A	G>A	ORF9c	N	AGG	AGA	149	609	203	R	R	G28882A;R203R;ORF9c;N	FALSE	FALSE	Yes	TRUE	Synonymous	NA	TRUE	TRUE	FALSE	FALSE	FALSE	FALSE	FALSE	FALSE	FALSE	50	2	N:R203R
ERR4688742	28883	2	0	0.0	0.0	7847	60.0	60.0	0	0.0	0.0	2	60.0	60.0	0	NA	NA	NA	NA	7849	7849	1278	0.1628647890913725	6569	0.8371352109086275	7847	0.999745190470124	ERR4688742	5026.88722785191	8072	9214	AMPLICON	ILLUMINA	2020-09-24	Severe acute respiratory syndrome coronavirus 2	PAIRED	WELLCOME SANGER INSTITUTE	United Kingdom	Europe			0.999745190470124	ERR4688742	ERR4688742	NA		28883	G	C	G>C	ORF9c	N	GGA	CGA	150	610	204	G	R	G28883C;G204R;ORF9c;N	FALSE	FALSE	Yes	FALSE	Non-Synonymous	NA	TRUE	TRUE	FALSE	FALSE	FALSE	FALSE	FALSE	FALSE	FALSE	50	2	N:G204R
ERR4688745	28882	2	7328	60.0	35.66	4	60.0	60.0	0	0.0	0.0	0	0.0	0.0	0	NA	NA	NA	NA	7332	7332	2422	0.3305131004366812	4906	0.6694868995633187	7328	0.999454446262957	ERR4688745	5023.76489888844	7939	8958	AMPLICON	ILLUMINA	2020-09-24	Severe acute respiratory syndrome coronavirus 2	PAIRED	WELLCOME SANGER INSTITUTE	United Kingdom	Europe			0.999454446262957	ERR4688745	ERR4688745	NA		28882	G	A	G>A	ORF9c	N	AGG	AGA	149	609	203	R	R	G28882A;R203R;ORF9c;N	FALSE	FALSE	Yes	TRUE	Synonymous	NA	TRUE	TRUE	FALSE	FALSE	FALSE	FALSE	FALSE	FALSE	FALSE	50	2	N:R203R
ERR4688745	28883	1	0	0.0	0.0	7824	60.0	60.0	0	0.0	0.0	0	0.0	0.0	0	NA	NA	NA	NA	7824	7824	2452	0.31339468302658485	5372	0.6866053169734151	7824	1	ERR4688745	5023.76489888844	7939	8958	AMPLICON	ILLUMINA	2020-09-24	Severe acute respiratory syndrome coronavirus 2	PAIRED	WELLCOME SANGER INSTITUTE	United Kingdom	Europe			1	ERR4688745	ERR4688745	NA		28883	G	C	G>C	ORF9c	N	GGA	CGA	150	610	204	G	R	G28883C;G204R;ORF9c;N	FALSE	FALSE	Yes	FALSE	Non-Synonymous	NA	TRUE	TRUE	FALSE	FALSE	FALSE	FALSE	FALSE	FALSE	FALSE	50	2	N:G204R
ERR4688746	28881	2	7243	60.0	35.31	6	60.0	60.0	0	0.0	0.0	0	0.0	0.0	0	NA	NA	NA	NA	7249	7249	198	0.027336738920336875	7045	0.9726632610796632	7243	0.999172299627535	ERR4688746	4929.09281979083	4201	5087	AMPLICON	ILLUMINA	2020-09-24	Severe acute respiratory syndrome coronavirus 2	PAIRED	WELLCOME SANGER INSTITUTE	United Kingdom	Europe			0.999172299627535	ERR4688746	ERR4688746	NA		28881	G	A	G>A	ORF9c	N	AGG	AAG	148	608	203	R	K	G28881A;R203K;ORF9c;N	FALSE	FALSE	Yes	FALSE	Non-Synonymous	NA	TRUE	TRUE	FALSE	FALSE	FALSE	FALSE	FALSE	FALSE	FALSE	50	2	N:R203K
ERR4688746	28882	4	7322	60.0	35.47	7	60.0	60.0	2	60.0	60.0	6	60.0	60.0	0	NA	NA	NA	NA	7337	7337	232	0.031685331876536466	7090	0.9683146681234636	7322	0.99795556767071	ERR4688746	4929.09281979083	4201	5087	AMPLICON	ILLUMINA	2020-09-24	Severe acute respiratory syndrome coronavirus 2	PAIRED	WELLCOME SANGER INSTITUTE	United Kingdom	Europe			0.99795556767071	ERR4688746	ERR4688746	NA		28882	G	A	G>A	ORF9c	N	AGG	AGA	149	609	203	R	R	G28882A;R203R;ORF9c;N	FALSE	FALSE	Yes	TRUE	Synonymous	NA	TRUE	TRUE	FALSE	FALSE	FALSE	FALSE	FALSE	FALSE	FALSE	50	2	N:R203R
ERR4688746	28883	2	0	0.0	0.0	7895	60.0	60.0	0	0.0	0.0	2	60.0	60.0	0	NA	NA	NA	NA	7897	7897	234	0.029639012032932236	7661	0.9703609879670677	7895	0.999746739268076	ERR4688746	4929.09281979083	4201	5087	AMPLICON	ILLUMINA	2020-09-24	Severe acute respiratory syndrome coronavirus 2	PAIRED	WELLCOME SANGER INSTITUTE	United Kingdom	Europe			0.999746739268076	ERR4688746	ERR4688746	NA		28883	G	C	G>C	ORF9c	N	GGA	CGA	150	610	204	G	R	G28883C;G204R;ORF9c;N	FALSE	FALSE	Yes	FALSE	Non-Synonymous	NA	TRUE	TRUE	FALSE	FALSE	FALSE	FALSE	FALSE	FALSE	FALSE	50	2	N:G204R
ERR4688754	28854	2	0	0.0	0.0	0	0.0	0.0	4	60.0	60.0	3625	60.0	60.0	0	NA	NA	NA	NA	3629	3629	2553	0.7042758620689655	1072	0.29572413793103447	3625	0.99889776798016	ERR4688754	5025.37917281137	8181	9078	AMPLICON	ILLUMINA	2020-09-25	Severe acute respiratory syndrome coronavirus 2	PAIRED	WELLCOME SANGER INSTITUTE	United Kingdom	Europe			0.99889776798016	ERR4688754	ERR4688754	NA		28854	C	T	C>T	ORF9c	N	TCA	TTA	121	581	194	S	L	C28854T;S194L;ORF9c;N	FALSE	FALSE	Yes	FALSE	Non-Synonymous	NA	TRUE	TRUE	FALSE	FALSE	FALSE	FALSE	TRUE	TRUE	FALSE	41	2	N:S194L
ERR4688780	28932	2	0	0.0	0.0	2	60.0	60.0	0	0.0	0.0	2901	60.0	60.0	0	NA	NA	NA	NA	2903	2903	73	0.025163736642537057	2828	0.974836263357463	2901	0.999311057526696	ERR4688780	4872.21427135005	3912	4670	AMPLICON	ILLUMINA	2020-09-24	Severe acute respiratory syndrome coronavirus 2	PAIRED	WELLCOME SANGER INSTITUTE	United Kingdom	Europe			0.999311057526696	ERR4688780	ERR4688780	NA		28932	C	T	C>T	ORF9c	N	GCT	GTT	199	659	220	A	V	C28932T;A220V;ORF9c;N	FALSE	FALSE	Yes	FALSE	Non-Synonymous	NA	TRUE	FALSE	FALSE	FALSE	FALSE	FALSE	FALSE	FALSE	FALSE	67	2	N:A220V
ERR4688792	28882	2	7386	60.0	35.57	4	60.0	60.0	0	0.0	0.0	0	0.0	0.0	0	NA	NA	NA	NA	7390	7390	2473	0.33482263742215	4913	0.66517736257785	7386	0.999458728010825	ERR4688792	4908.94177978884	2675	3210	AMPLICON	ILLUMINA	2020-09-25	Severe acute respiratory syndrome coronavirus 2	PAIRED	WELLCOME SANGER INSTITUTE	United Kingdom	Europe			0.999458728010825	ERR4688792	ERR4688792	NA		28882	G	A	G>A	ORF9c	N	AGG	AGA	149	609	203	R	R	G28882A;R203R;ORF9c;N	FALSE	FALSE	Yes	TRUE	Synonymous	NA	TRUE	TRUE	FALSE	FALSE	FALSE	FALSE	FALSE	FALSE	FALSE	50	2	N:R203R
ERR4688792	28883	3	1	60.0	25.0	7852	60.0	60.0	0	0.0	0.0	2	60.0	60.0	0	NA	NA	NA	NA	7855	7855	2534	0.3227203260315843	5318	0.6772796739684157	7852	0.999618077657543	ERR4688792	4908.94177978884	2675	3210	AMPLICON	ILLUMINA	2020-09-25	Severe acute respiratory syndrome coronavirus 2	PAIRED	WELLCOME SANGER INSTITUTE	United Kingdom	Europe			0.999618077657543	ERR4688792	ERR4688792	NA		28883	G	C	G>C	ORF9c	N	GGA	CGA	150	610	204	G	R	G28883C;G204R;ORF9c;N	FALSE	FALSE	Yes	FALSE	Non-Synonymous	NA	TRUE	TRUE	FALSE	FALSE	FALSE	FALSE	FALSE	FALSE	FALSE	50	2	N:G204R
ERR4688802	28881	2	7144	60.0	35.38	12	60.0	60.0	0	0.0	0.0	0	0.0	0.0	0	NA	NA	NA	NA	7158	7158	2129	0.2980123180291153	5015	0.7019876819708847	7144	0.998044146409612	ERR4688802	4876.36628160054	927	1410	AMPLICON	ILLUMINA	2020-09-24	Severe acute respiratory syndrome coronavirus 2	PAIRED	WELLCOME SANGER INSTITUTE	United Kingdom	Europe			0.998044146409612	ERR4688802	ERR4688802	NA		28881	G	A	G>A	ORF9c	N	AGG	AAG	148	608	203	R	K	G28881A;R203K;ORF9c;N	FALSE	FALSE	Yes	FALSE	Non-Synonymous	NA	TRUE	TRUE	FALSE	FALSE	FALSE	FALSE	FALSE	FALSE	FALSE	50	2	N:R203K
ERR4688802	28882	2	7356	60.0	35.73	4	60.0	60.0	0	0.0	0.0	0	0.0	0.0	0	NA	NA	NA	NA	7360	7360	2403	0.3266721044045677	4953	0.6733278955954323	7356	0.99945652173913	ERR4688802	4876.36628160054	927	1410	AMPLICON	ILLUMINA	2020-09-24	Severe acute respiratory syndrome coronavirus 2	PAIRED	WELLCOME SANGER INSTITUTE	United Kingdom	Europe			0.99945652173913	ERR4688802	ERR4688802	NA		28882	G	A	G>A	ORF9c	N	AGG	AGA	149	609	203	R	R	G28882A;R203R;ORF9c;N	FALSE	FALSE	Yes	TRUE	Synonymous	NA	TRUE	TRUE	FALSE	FALSE	FALSE	FALSE	FALSE	FALSE	FALSE	50	2	N:R203R
ERR4688802	28883	1	0	0.0	0.0	7855	60.0	60.0	0	0.0	0.0	0	0.0	0.0	0	NA	NA	NA	NA	7855	7855	2439	0.3105028644175684	5416	0.6894971355824315	7855	1	ERR4688802	4876.36628160054	927	1410	AMPLICON	ILLUMINA	2020-09-24	Severe acute respiratory syndrome coronavirus 2	PAIRED	WELLCOME SANGER INSTITUTE	United Kingdom	Europe			1	ERR4688802	ERR4688802	NA		28883	G	C	G>C	ORF9c	N	GGA	CGA	150	610	204	G	R	G28883C;G204R;ORF9c;N	FALSE	FALSE	Yes	FALSE	Non-Synonymous	NA	TRUE	TRUE	FALSE	FALSE	FALSE	FALSE	FALSE	FALSE	FALSE	50	2	N:G204R
ERR4688809	28881	2	3982	60.0	34.79	10	60.0	60.0	0	0.0	0.0	0	0.0	0.0	0	NA	NA	NA	NA	3994	3994	1868	0.4691109994977398	2114	0.5308890005022602	3982	0.99699549323986	ERR4688809	3032.94903710662	529	3126	AMPLICON	ILLUMINA	2020-09-25	Severe acute respiratory syndrome coronavirus 2	PAIRED	WELLCOME SANGER INSTITUTE	United Kingdom	Europe			0.99699549323986	ERR4688809	ERR4688809	NA		28881	G	A	G>A	ORF9c	N	AGG	AAG	148	608	203	R	K	G28881A;R203K;ORF9c;N	FALSE	FALSE	Yes	FALSE	Non-Synonymous	NA	TRUE	TRUE	FALSE	FALSE	FALSE	FALSE	FALSE	FALSE	FALSE	50	2	N:R203K
ERR4688809	28882	1	4306	60.0	35.56	0	0.0	0.0	0	0.0	0.0	0	0.0	0.0	0	NA	NA	NA	NA	4306	4306	2222	0.5160241523455643	2084	0.4839758476544357	4306	1	ERR4688809	3032.94903710662	529	3126	AMPLICON	ILLUMINA	2020-09-25	Severe acute respiratory syndrome coronavirus 2	PAIRED	WELLCOME SANGER INSTITUTE	United Kingdom	Europe			1	ERR4688809	ERR4688809	NA		28882	G	A	G>A	ORF9c	N	AGG	AGA	149	609	203	R	R	G28882A;R203R;ORF9c;N	FALSE	FALSE	Yes	TRUE	Synonymous	NA	TRUE	TRUE	FALSE	FALSE	FALSE	FALSE	FALSE	FALSE	FALSE	50	2	N:R203R
ERR4688809	28883	2	2	60.0	25.0	4590	60.0	60.0	0	0.0	0.0	0	0.0	0.0	0	NA	NA	NA	NA	4592	4592	2284	0.49760348583877995	2306	0.50239651416122	4590	0.999564459930314	ERR4688809	3032.94903710662	529	3126	AMPLICON	ILLUMINA	2020-09-25	Severe acute respiratory syndrome coronavirus 2	PAIRED	WELLCOME SANGER INSTITUTE	United Kingdom	Europe			0.999564459930314	ERR4688809	ERR4688809	NA		28883	G	C	G>C	ORF9c	N	GGA	CGA	150	610	204	G	R	G28883C;G204R;ORF9c;N	FALSE	FALSE	Yes	FALSE	Non-Synonymous	NA	TRUE	TRUE	FALSE	FALSE	FALSE	FALSE	FALSE	FALSE	FALSE	50	2	N:G204R
ERR4688814	28860	2	2	60.0	37.0	0	0.0	0.0	7709	60.0	60.0	0	0.0	0.0	0	NA	NA	NA	NA	7711	7711	4603	0.5970943053573745	3106	0.4029056946426255	7709	0.999740630268448	ERR4688814	4977.8806869539	6495	7417	AMPLICON	ILLUMINA	2020-09-24	Severe acute respiratory syndrome coronavirus 2	PAIRED	WELLCOME SANGER INSTITUTE	United Kingdom	Europe			0.999740630268448	ERR4688814	ERR4688814	NA		28860	A	G	A>G	ORF9c	N	AAT	AGT	127	587	196	N	S	A28860G;N196S;ORF9c;N	FALSE	FALSE	Yes	FALSE	Non-Synonymous	NA	TRUE	TRUE	FALSE	FALSE	FALSE	FALSE	TRUE	TRUE	FALSE	43	2	N:N196S
ERR4688814	28882	2	7403	60.0	35.99	2	60.0	60.0	0	0.0	0.0	0	0.0	0.0	0	NA	NA	NA	NA	7405	7405	4349	0.5874645414021342	3054	0.4125354585978657	7403	0.999729912221472	ERR4688814	4977.8806869539	6495	7417	AMPLICON	ILLUMINA	2020-09-24	Severe acute respiratory syndrome coronavirus 2	PAIRED	WELLCOME SANGER INSTITUTE	United Kingdom	Europe			0.999729912221472	ERR4688814	ERR4688814	NA		28882	G	A	G>A	ORF9c	N	AGG	AGA	149	609	203	R	R	G28882A;R203R;ORF9c;N	FALSE	FALSE	Yes	TRUE	Synonymous	NA	TRUE	TRUE	FALSE	FALSE	FALSE	FALSE	FALSE	FALSE	FALSE	50	2	N:R203R
ERR4688814	28883	1	0	0.0	0.0	7749	60.0	60.0	0	0.0	0.0	0	0.0	0.0	0	NA	NA	NA	NA	7749	7749	4491	0.5795586527293844	3258	0.42044134727061555	7749	1	ERR4688814	4977.8806869539	6495	7417	AMPLICON	ILLUMINA	2020-09-24	Severe acute respiratory syndrome coronavirus 2	PAIRED	WELLCOME SANGER INSTITUTE	United Kingdom	Europe			1	ERR4688814	ERR4688814	NA		28883	G	C	G>C	ORF9c	N	GGA	CGA	150	610	204	G	R	G28883C;G204R;ORF9c;N	FALSE	FALSE	Yes	FALSE	Non-Synonymous	NA	TRUE	TRUE	FALSE	FALSE	FALSE	FALSE	FALSE	FALSE	FALSE	50	2	N:G204R
ERR4688816	28882	3	7386	60.0	35.75	4	60.0	60.0	2	60.0	60.0	0	0.0	0.0	0	NA	NA	NA	NA	7392	7392	1734	0.2347684809098294	5652	0.7652315190901706	7386	0.999188311688312	ERR4688816	4984.34019926868	6189	7029	AMPLICON	ILLUMINA	2020-09-23	Severe acute respiratory syndrome coronavirus 2	PAIRED	WELLCOME SANGER INSTITUTE	United Kingdom	Europe			0.999188311688312	ERR4688816	ERR4688816	NA		28882	G	A	G>A	ORF9c	N	AGG	AGA	149	609	203	R	R	G28882A;R203R;ORF9c;N	FALSE	FALSE	Yes	TRUE	Synonymous	NA	TRUE	TRUE	FALSE	FALSE	FALSE	FALSE	FALSE	FALSE	FALSE	50	2	N:R203R
ERR4688816	28883	2	0	0.0	0.0	7866	60.0	60.0	2	60.0	60.0	0	0.0	0.0	0	NA	NA	NA	NA	7868	7868	1757	0.22336638698194763	6109	0.7766336130180523	7866	0.999745805795628	ERR4688816	4984.34019926868	6189	7029	AMPLICON	ILLUMINA	2020-09-23	Severe acute respiratory syndrome coronavirus 2	PAIRED	WELLCOME SANGER INSTITUTE	United Kingdom	Europe			0.999745805795628	ERR4688816	ERR4688816	NA		28883	G	C	G>C	ORF9c	N	GGA	CGA	150	610	204	G	R	G28883C;G204R;ORF9c;N	FALSE	FALSE	Yes	FALSE	Non-Synonymous	NA	TRUE	TRUE	FALSE	FALSE	FALSE	FALSE	FALSE	FALSE	FALSE	50	2	N:G204R
ERR4688819	28881	3	7035	60.0	35.47	22	60.0	60.0	2	60.0	60.0	0	0.0	0.0	0	NA	NA	NA	NA	7061	7061	1633	0.23212508884150676	5402	0.7678749111584933	7035	0.996317802011047	ERR4688819	4951.98270023804	5721	6479	AMPLICON	ILLUMINA	2020-09-24	Severe acute respiratory syndrome coronavirus 2	PAIRED	WELLCOME SANGER INSTITUTE	United Kingdom	Europe			0.996317802011047	ERR4688819	ERR4688819	NA		28881	G	A	G>A	ORF9c	N	AGG	AAG	148	608	203	R	K	G28881A;R203K;ORF9c;N	FALSE	FALSE	Yes	FALSE	Non-Synonymous	NA	TRUE	TRUE	FALSE	FALSE	FALSE	FALSE	FALSE	FALSE	FALSE	50	2	N:R203K
ERR4688819	28882	3	7455	60.0	35.71	2	60.0	60.0	0	0.0	0.0	2	60.0	60.0	0	NA	NA	NA	NA	7459	7459	2049	0.2748490945674044	5406	0.7251509054325955	7455	0.999463735085132	ERR4688819	4951.98270023804	5721	6479	AMPLICON	ILLUMINA	2020-09-24	Severe acute respiratory syndrome coronavirus 2	PAIRED	WELLCOME SANGER INSTITUTE	United Kingdom	Europe			0.999463735085132	ERR4688819	ERR4688819	NA		28882	G	A	G>A	ORF9c	N	AGG	AGA	149	609	203	R	R	G28882A;R203R;ORF9c;N	FALSE	FALSE	Yes	TRUE	Synonymous	NA	TRUE	TRUE	FALSE	FALSE	FALSE	FALSE	FALSE	FALSE	FALSE	50	2	N:R203R
ERR4688819	28883	2	0	0.0	0.0	7837	60.0	60.0	0	0.0	0.0	6	60.0	60.0	0	NA	NA	NA	NA	7843	7843	2129	0.2716600740079112	5708	0.7283399259920889	7837	0.999234986612266	ERR4688819	4951.98270023804	5721	6479	AMPLICON	ILLUMINA	2020-09-24	Severe acute respiratory syndrome coronavirus 2	PAIRED	WELLCOME SANGER INSTITUTE	United Kingdom	Europe			0.999234986612266	ERR4688819	ERR4688819	NA		28883	G	C	G>C	ORF9c	N	GGA	CGA	150	610	204	G	R	G28883C;G204R;ORF9c;N	FALSE	FALSE	Yes	FALSE	Non-Synonymous	NA	TRUE	TRUE	FALSE	FALSE	FALSE	FALSE	FALSE	FALSE	FALSE	50	2	N:G204R
ERR4688821	28744	2	0	0.0	0.0	6151	60.0	60.0	0	0.0	0.0	1290	60.0	60.0	0	NA	NA	NA	NA	7441	7441	720	0.5581395348837209	570	0.4418604651162791	1290	0.173363795188819	ERR4688821	4177.21474262366	324	811	AMPLICON	ILLUMINA	2020-09-24	Severe acute respiratory syndrome coronavirus 2	PAIRED	WELLCOME SANGER INSTITUTE	United Kingdom	Europe			0.173363795188819	ERR4688821	ERR4688821	NA		28744	C	T	C>T	ORF9c	N	ATC	ATT	11	471	157	I	I	C28744T;I157I;ORF9c;N	FALSE	FALSE	No	TRUE	Synonymous	NA	TRUE	TRUE	FALSE	FALSE	FALSE	FALSE	FALSE	FALSE	FALSE	4	2	N:I157I
ERR4688844	28881	3	6273	60.0	34.88	48	60.0	60.0	6	60.0	60.0	0	0.0	0.0	0	NA	NA	NA	NA	6331	6331	4440	0.7077953132472501	1833	0.29220468675274985	6273	0.990838730058443	ERR4688844	4920.57540346883	4416	5321	AMPLICON	ILLUMINA	2020-08-22	Severe acute respiratory syndrome coronavirus 2	PAIRED	WELLCOME SANGER INSTITUTE	United Kingdom	Europe			0.990838730058443	ERR4688844	ERR4688844	NA		28881	G	A	G>A	ORF9c	N	AGG	AAG	148	608	203	R	K	G28881A;R203K;ORF9c;N	FALSE	FALSE	Yes	FALSE	Non-Synonymous	NA	TRUE	TRUE	FALSE	FALSE	FALSE	FALSE	FALSE	FALSE	FALSE	50	2	N:R203K
ERR4688844	28882	3	6927	60.0	35.64	4	60.0	60.0	0	0.0	0.0	4	60.0	60.0	0	NA	NA	NA	NA	6935	6935	5160	0.7449112169770463	1767	0.2550887830229537	6927	0.998846431146359	ERR4688844	4920.57540346883	4416	5321	AMPLICON	ILLUMINA	2020-08-22	Severe acute respiratory syndrome coronavirus 2	PAIRED	WELLCOME SANGER INSTITUTE	United Kingdom	Europe			0.998846431146359	ERR4688844	ERR4688844	NA		28882	G	A	G>A	ORF9c	N	AGG	AGA	149	609	203	R	R	G28882A;R203R;ORF9c;N	FALSE	FALSE	Yes	TRUE	Synonymous	NA	TRUE	TRUE	FALSE	FALSE	FALSE	FALSE	FALSE	FALSE	FALSE	50	2	N:R203R
ERR4688844	28883	2	0	0.0	0.0	7409	60.0	60.0	2	60.0	60.0	0	0.0	0.0	0	NA	NA	NA	NA	7411	7411	5482	0.7399109191523823	1927	0.2600890808476178	7409	0.99973013088652	ERR4688844	4920.57540346883	4416	5321	AMPLICON	ILLUMINA	2020-08-22	Severe acute respiratory syndrome coronavirus 2	PAIRED	WELLCOME SANGER INSTITUTE	United Kingdom	Europe			0.99973013088652	ERR4688844	ERR4688844	NA		28883	G	C	G>C	ORF9c	N	GGA	CGA	150	610	204	G	R	G28883C;G204R;ORF9c;N	FALSE	FALSE	Yes	FALSE	Non-Synonymous	NA	TRUE	TRUE	FALSE	FALSE	FALSE	FALSE	FALSE	FALSE	FALSE	50	2	N:G204R
ERR4688854	28882	3	7323	60.0	35.78	2	60.0	60.0	2	60.0	60.0	0	0.0	0.0	0	NA	NA	NA	NA	7327	7327	4726	0.6453639218899359	2597	0.3546360781100642	7323	0.999454073972977	ERR4688854	5031.97192253568	7832	8804	AMPLICON	ILLUMINA	2020-09-24	Severe acute respiratory syndrome coronavirus 2	PAIRED	WELLCOME SANGER INSTITUTE	United Kingdom	Europe			0.999454073972977	ERR4688854	ERR4688854	NA		28882	G	A	G>A	ORF9c	N	AGG	AGA	149	609	203	R	R	G28882A;R203R;ORF9c;N	FALSE	FALSE	Yes	TRUE	Synonymous	NA	TRUE	TRUE	FALSE	FALSE	FALSE	FALSE	FALSE	FALSE	FALSE	50	2	N:R203R
ERR4688854	28883	2	0	0.0	0.0	7781	60.0	60.0	0	0.0	0.0	2	60.0	60.0	0	NA	NA	NA	NA	7783	7783	4861	0.6247268988561882	2920	0.37527310114381185	7781	0.999743029680072	ERR4688854	5031.97192253568	7832	8804	AMPLICON	ILLUMINA	2020-09-24	Severe acute respiratory syndrome coronavirus 2	PAIRED	WELLCOME SANGER INSTITUTE	United Kingdom	Europe			0.999743029680072	ERR4688854	ERR4688854	NA		28883	G	C	G>C	ORF9c	N	GGA	CGA	150	610	204	G	R	G28883C;G204R;ORF9c;N	FALSE	FALSE	Yes	FALSE	Non-Synonymous	NA	TRUE	TRUE	FALSE	FALSE	FALSE	FALSE	FALSE	FALSE	FALSE	50	2	N:G204R
ERR4688890	28881	3	5719	60.0	34.89	76	60.0	60.0	2	60.0	60.0	0	0.0	0.0	0	NA	NA	NA	NA	5801	5801	2890	0.5053331001923413	2829	0.49466689980765866	5719	0.985864506119634	ERR4688890	4783.87700803213	389	737	AMPLICON	ILLUMINA	2020-09-28	Severe acute respiratory syndrome coronavirus 2	PAIRED	WELLCOME SANGER INSTITUTE	United Kingdom	Europe			0.985864506119634	ERR4688890	ERR4688890	NA		28881	G	A	G>A	ORF9c	N	AGG	AAG	148	608	203	R	K	G28881A;R203K;ORF9c;N	FALSE	FALSE	Yes	FALSE	Non-Synonymous	NA	TRUE	TRUE	FALSE	FALSE	FALSE	FALSE	FALSE	FALSE	FALSE	50	2	N:R203K
ERR4688890	28882	3	6539	60.0	35.51	2	60.0	60.0	0	0.0	0.0	4	60.0	60.0	0	NA	NA	NA	NA	6545	6545	3714	0.5679767548554825	2825	0.4320232451445175	6539	0.999083269671505	ERR4688890	4783.87700803213	389	737	AMPLICON	ILLUMINA	2020-09-28	Severe acute respiratory syndrome coronavirus 2	PAIRED	WELLCOME SANGER INSTITUTE	United Kingdom	Europe			0.999083269671505	ERR4688890	ERR4688890	NA		28882	G	A	G>A	ORF9c	N	AGG	AGA	149	609	203	R	R	G28882A;R203R;ORF9c;N	FALSE	FALSE	Yes	TRUE	Synonymous	NA	TRUE	TRUE	FALSE	FALSE	FALSE	FALSE	FALSE	FALSE	FALSE	50	2	N:R203R
ERR4688890	28883	3	2	60.0	25.0	6985	60.0	60.0	0	0.0	0.0	4	60.0	60.0	0	NA	NA	NA	NA	6991	6991	3968	0.5680744452397996	3017	0.43192555476020045	6985	0.999141753683307	ERR4688890	4783.87700803213	389	737	AMPLICON	ILLUMINA	2020-09-28	Severe acute respiratory syndrome coronavirus 2	PAIRED	WELLCOME SANGER INSTITUTE	United Kingdom	Europe			0.999141753683307	ERR4688890	ERR4688890	NA		28883	G	C	G>C	ORF9c	N	GGA	CGA	150	610	204	G	R	G28883C;G204R;ORF9c;N	FALSE	FALSE	Yes	FALSE	Non-Synonymous	NA	TRUE	TRUE	FALSE	FALSE	FALSE	FALSE	FALSE	FALSE	FALSE	50	2	N:G204R
ERR4688892	28846	3	4	60.0	25.0	3486	60.0	60.0	0	0.0	0.0	248	60.0	60.0	0	NA	NA	NA	NA	3738	3738	116	0.46774193548387094	132	0.532258064516129	248	0.0663456393793472	ERR4688892	3270.21726440098	129	568	AMPLICON	ILLUMINA	2020-09-28	Severe acute respiratory syndrome coronavirus 2	PAIRED	WELLCOME SANGER INSTITUTE	United Kingdom	Europe			0.0663456393793472	ERR4688892	ERR4688892	NA		28846	C	T	C>T	ORF9c	N	CGC	CGT	113	573	191	R	R	C28846T;R191R;ORF9c;N	FALSE	FALSE	No	TRUE	Synonymous	NA	TRUE	TRUE	FALSE	FALSE	FALSE	FALSE	TRUE	TRUE	FALSE	38	2	N:R191R
ERR4688892	28881	3	3276	60.0	35.24	14	60.0	60.0	2	60.0	60.0	0	0.0	0.0	0	NA	NA	NA	NA	3294	3294	1572	0.47985347985347987	1704	0.5201465201465202	3276	0.994535519125683	ERR4688892	3270.21726440098	129	568	AMPLICON	ILLUMINA	2020-09-28	Severe acute respiratory syndrome coronavirus 2	PAIRED	WELLCOME SANGER INSTITUTE	United Kingdom	Europe			0.994535519125683	ERR4688892	ERR4688892	NA		28881	G	A	G>A	ORF9c	N	AGG	AAG	148	608	203	R	K	G28881A;R203K;ORF9c;N	FALSE	FALSE	Yes	FALSE	Non-Synonymous	NA	TRUE	TRUE	FALSE	FALSE	FALSE	FALSE	FALSE	FALSE	FALSE	50	2	N:R203K
ERR4688892	28882	2	3582	60.0	35.75	2	60.0	60.0	0	0.0	0.0	0	0.0	0.0	0	NA	NA	NA	NA	3584	3584	1884	0.525963149078727	1698	0.474036850921273	3582	0.999441964285714	ERR4688892	3270.21726440098	129	568	AMPLICON	ILLUMINA	2020-09-28	Severe acute respiratory syndrome coronavirus 2	PAIRED	WELLCOME SANGER INSTITUTE	United Kingdom	Europe			0.999441964285714	ERR4688892	ERR4688892	NA		28882	G	A	G>A	ORF9c	N	AGG	AGA	149	609	203	R	R	G28882A;R203R;ORF9c;N	FALSE	FALSE	Yes	TRUE	Synonymous	NA	TRUE	TRUE	FALSE	FALSE	FALSE	FALSE	FALSE	FALSE	FALSE	50	2	N:R203R
ERR4688892	28883	2	0	0.0	0.0	3780	60.0	60.0	0	0.0	0.0	2	60.0	60.0	0	NA	NA	NA	NA	3782	3782	1886	0.49894179894179896	1894	0.5010582010582011	3780	0.999471179270227	ERR4688892	3270.21726440098	129	568	AMPLICON	ILLUMINA	2020-09-28	Severe acute respiratory syndrome coronavirus 2	PAIRED	WELLCOME SANGER INSTITUTE	United Kingdom	Europe			0.999471179270227	ERR4688892	ERR4688892	NA		28883	G	C	G>C	ORF9c	N	GGA	CGA	150	610	204	G	R	G28883C;G204R;ORF9c;N	FALSE	FALSE	Yes	FALSE	Non-Synonymous	NA	TRUE	TRUE	FALSE	FALSE	FALSE	FALSE	FALSE	FALSE	FALSE	50	2	N:G204R
ERR4688894	28881	2	1582	60.0	35.38	4	60.0	60.0	0	0.0	0.0	0	0.0	0.0	0	NA	NA	NA	NA	1586	1586	714	0.45132743362831856	868	0.5486725663716814	1582	0.997477931904161	ERR4688894	1595.73109674772	3006	7925	AMPLICON	ILLUMINA	2020-09-29	Severe acute respiratory syndrome coronavirus 2	PAIRED	WELLCOME SANGER INSTITUTE	United Kingdom	Europe			0.997477931904161	ERR4688894	ERR4688894	NA		28881	G	A	G>A	ORF9c	N	AGG	AAG	148	608	203	R	K	G28881A;R203K;ORF9c;N	FALSE	FALSE	Yes	FALSE	Non-Synonymous	NA	TRUE	TRUE	FALSE	FALSE	FALSE	FALSE	FALSE	FALSE	FALSE	50	2	N:R203K
ERR4688894	28882	1	1696	60.0	35.57	0	0.0	0.0	0	0.0	0.0	0	0.0	0.0	0	NA	NA	NA	NA	1696	1696	854	0.5035377358490566	842	0.4964622641509434	1696	1	ERR4688894	1595.73109674772	3006	7925	AMPLICON	ILLUMINA	2020-09-29	Severe acute respiratory syndrome coronavirus 2	PAIRED	WELLCOME SANGER INSTITUTE	United Kingdom	Europe			1	ERR4688894	ERR4688894	NA		28882	G	A	G>A	ORF9c	N	AGG	AGA	149	609	203	R	R	G28882A;R203R;ORF9c;N	FALSE	FALSE	Yes	TRUE	Synonymous	NA	TRUE	TRUE	FALSE	FALSE	FALSE	FALSE	FALSE	FALSE	FALSE	50	2	N:R203R
ERR4688894	28883	1	0	0.0	0.0	1772	60.0	60.0	0	0.0	0.0	0	0.0	0.0	0	NA	NA	NA	NA	1772	1772	862	0.48645598194130923	910	0.5135440180586908	1772	1	ERR4688894	1595.73109674772	3006	7925	AMPLICON	ILLUMINA	2020-09-29	Severe acute respiratory syndrome coronavirus 2	PAIRED	WELLCOME SANGER INSTITUTE	United Kingdom	Europe			1	ERR4688894	ERR4688894	NA		28883	G	C	G>C	ORF9c	N	GGA	CGA	150	610	204	G	R	G28883C;G204R;ORF9c;N	FALSE	FALSE	Yes	FALSE	Non-Synonymous	NA	TRUE	TRUE	FALSE	FALSE	FALSE	FALSE	FALSE	FALSE	FALSE	50	2	N:G204R
ERR4688894	28903	2	0	0.0	0.0	2	60.0	60.0	0	0.0	0.0	1002	60.0	60.0	0	NA	NA	NA	NA	1004	1004	26	0.02594810379241517	976	0.9740518962075848	1002	0.99800796812749	ERR4688894	1595.73109674772	3006	7925	AMPLICON	ILLUMINA	2020-09-29	Severe acute respiratory syndrome coronavirus 2	PAIRED	WELLCOME SANGER INSTITUTE	United Kingdom	Europe			0.99800796812749	ERR4688894	ERR4688894	NA		28903	G	T	G>T	ORF9c	N	ATG	ATT	170	630	210	M	I	G28903T;M210I;ORF9c;N	FALSE	FALSE	Yes	FALSE	Non-Synonymous	NA	TRUE	TRUE	FALSE	FALSE	FALSE	FALSE	FALSE	FALSE	FALSE	57	2	N:M210I
ERR4688910	28932	1	0	0.0	0.0	0	0.0	0.0	0	0.0	0.0	4481	60.0	60.0	0	NA	NA	NA	NA	4481	4481	90	0.020084802499442087	4391	0.9799151975005579	4481	1	ERR4688910	5001.60869419493	8379	9023	AMPLICON	ILLUMINA	2020-09-28	Severe acute respiratory syndrome coronavirus 2	PAIRED	WELLCOME SANGER INSTITUTE	United Kingdom	Europe			1	ERR4688910	ERR4688910	NA		28932	C	T	C>T	ORF9c	N	GCT	GTT	199	659	220	A	V	C28932T;A220V;ORF9c;N	FALSE	FALSE	Yes	FALSE	Non-Synonymous	NA	TRUE	FALSE	FALSE	FALSE	FALSE	FALSE	FALSE	FALSE	FALSE	67	2	N:A220V
ERR4688912	28882	1	7379	60.0	35.73	0	0.0	0.0	0	0.0	0.0	0	0.0	0.0	0	NA	NA	NA	NA	7379	7379	3506	0.475132131725166	3873	0.524867868274834	7379	1	ERR4688912	4975.88979386626	7688	8519	AMPLICON	ILLUMINA	2020-09-28	Severe acute respiratory syndrome coronavirus 2	PAIRED	WELLCOME SANGER INSTITUTE	United Kingdom	Europe			1	ERR4688912	ERR4688912	NA		28882	G	A	G>A	ORF9c	N	AGG	AGA	149	609	203	R	R	G28882A;R203R;ORF9c;N	FALSE	FALSE	Yes	TRUE	Synonymous	NA	TRUE	TRUE	FALSE	FALSE	FALSE	FALSE	FALSE	FALSE	FALSE	50	2	N:R203R
ERR4688912	28883	2	2	60.0	25.0	7689	60.0	60.0	0	0.0	0.0	0	0.0	0.0	0	NA	NA	NA	NA	7691	7691	3549	0.46156847444401095	4140	0.538431525555989	7689	0.999739955792485	ERR4688912	4975.88979386626	7688	8519	AMPLICON	ILLUMINA	2020-09-28	Severe acute respiratory syndrome coronavirus 2	PAIRED	WELLCOME SANGER INSTITUTE	United Kingdom	Europe			0.999739955792485	ERR4688912	ERR4688912	NA		28883	G	C	G>C	ORF9c	N	GGA	CGA	150	610	204	G	R	G28883C;G204R;ORF9c;N	FALSE	FALSE	Yes	FALSE	Non-Synonymous	NA	TRUE	TRUE	FALSE	FALSE	FALSE	FALSE	FALSE	FALSE	FALSE	50	2	N:G204R
ERR4688922	28881	2	6880	60.0	35.31	22	60.0	60.0	0	0.0	0.0	0	0.0	0.0	0	NA	NA	NA	NA	6905	6905	3263	0.47427325581395346	3617	0.5257267441860465	6880	0.99637943519189	ERR4688922	4757.89038616251	26	450	AMPLICON	ILLUMINA	2020-09-29	Severe acute respiratory syndrome coronavirus 2	PAIRED	WELLCOME SANGER INSTITUTE	United Kingdom	Europe			0.99637943519189	ERR4688922	ERR4688922	NA		28881	G	A	G>A	ORF9c	N	AGG	AAG	148	608	203	R	K	G28881A;R203K;ORF9c;N	FALSE	FALSE	Yes	FALSE	Non-Synonymous	NA	TRUE	TRUE	FALSE	FALSE	FALSE	FALSE	FALSE	FALSE	FALSE	50	2	N:R203K
ERR4688922	28882	1	7452	60.0	35.69	0	0.0	0.0	0	0.0	0.0	0	0.0	0.0	0	NA	NA	NA	NA	7452	7452	3856	0.5174449812130971	3596	0.4825550187869028	7452	1	ERR4688922	4757.89038616251	26	450	AMPLICON	ILLUMINA	2020-09-29	Severe acute respiratory syndrome coronavirus 2	PAIRED	WELLCOME SANGER INSTITUTE	United Kingdom	Europe			1	ERR4688922	ERR4688922	NA		28882	G	A	G>A	ORF9c	N	AGG	AGA	149	609	203	R	R	G28882A;R203R;ORF9c;N	FALSE	FALSE	Yes	TRUE	Synonymous	NA	TRUE	TRUE	FALSE	FALSE	FALSE	FALSE	FALSE	FALSE	FALSE	50	2	N:R203R
ERR4688922	28883	3	0	0.0	0.0	7761	60.0	60.0	2	60.0	60.0	2	60.0	60.0	0	NA	NA	NA	NA	7765	7765	3876	0.4994201778121376	3885	0.5005798221878623	7761	0.999484867997424	ERR4688922	4757.89038616251	26	450	AMPLICON	ILLUMINA	2020-09-29	Severe acute respiratory syndrome coronavirus 2	PAIRED	WELLCOME SANGER INSTITUTE	United Kingdom	Europe			0.999484867997424	ERR4688922	ERR4688922	NA		28883	G	C	G>C	ORF9c	N	GGA	CGA	150	610	204	G	R	G28883C;G204R;ORF9c;N	FALSE	FALSE	Yes	FALSE	Non-Synonymous	NA	TRUE	TRUE	FALSE	FALSE	FALSE	FALSE	FALSE	FALSE	FALSE	50	2	N:G204R
ERR4688925	28854	2	0	0.0	0.0	0	0.0	0.0	8	60.0	60.0	3424	60.0	60.0	0	NA	NA	NA	NA	3432	3432	2986	0.8720794392523364	438	0.12792056074766356	3424	0.997668997668998	ERR4688925	4677.58465457715	910	1202	AMPLICON	ILLUMINA	2020-09-29	Severe acute respiratory syndrome coronavirus 2	PAIRED	WELLCOME SANGER INSTITUTE	United Kingdom	Europe			0.997668997668998	ERR4688925	ERR4688925	NA		28854	C	T	C>T	ORF9c	N	TCA	TTA	121	581	194	S	L	C28854T;S194L;ORF9c;N	FALSE	FALSE	Yes	FALSE	Non-Synonymous	NA	TRUE	TRUE	FALSE	FALSE	FALSE	FALSE	TRUE	TRUE	FALSE	41	2	N:S194L
ERR4688926	28869	2	0	0.0	0.0	0	0.0	0.0	13	60.0	60.0	7379	60.0	60.0	0	NA	NA	NA	NA	7392	7392	5037	0.6826128201653341	2342	0.31738717983466597	7379	0.998241341991342	ERR4688926	4966.7823976432	6803	7950	AMPLICON	ILLUMINA	2020-09-28	Severe acute respiratory syndrome coronavirus 2	PAIRED	WELLCOME SANGER INSTITUTE	United Kingdom	Europe			0.998241341991342	ERR4688926	ERR4688926	NA		28869	C	T	C>T	ORF9c	N	CCA	CTA	136	596	199	P	L	C28869T;P199L;ORF9c;N	FALSE	FALSE	Yes	FALSE	Non-Synonymous	NA	TRUE	TRUE	FALSE	FALSE	FALSE	FALSE	TRUE	TRUE	FALSE	46	2	N:P199L
ERR4688938	28881	3	5473	60.0	34.82	76	60.0	60.0	4	60.0	60.0	0	0.0	0.0	0	NA	NA	NA	NA	5557	5557	3545	0.6477251964187831	1928	0.3522748035812169	5473	0.984883930178154	ERR4688938	4807.02490363667	2335	2909	AMPLICON	ILLUMINA	2020-09-29	Severe acute respiratory syndrome coronavirus 2	PAIRED	WELLCOME SANGER INSTITUTE	United Kingdom	Europe			0.984883930178154	ERR4688938	ERR4688938	NA		28881	G	A	G>A	ORF9c	N	AGG	AAG	148	608	203	R	K	G28881A;R203K;ORF9c;N	FALSE	FALSE	Yes	FALSE	Non-Synonymous	NA	TRUE	TRUE	FALSE	FALSE	FALSE	FALSE	FALSE	FALSE	FALSE	50	2	N:R203K
ERR4688938	28882	4	6351	60.0	35.27	6	60.0	60.0	2	60.0	60.0	4	60.0	60.0	0	NA	NA	NA	NA	6363	6363	4407	0.6939064714218234	1944	0.3060935285781767	6351	0.998114097123998	ERR4688938	4807.02490363667	2335	2909	AMPLICON	ILLUMINA	2020-09-29	Severe acute respiratory syndrome coronavirus 2	PAIRED	WELLCOME SANGER INSTITUTE	United Kingdom	Europe			0.998114097123998	ERR4688938	ERR4688938	NA		28882	G	A	G>A	ORF9c	N	AGG	AGA	149	609	203	R	R	G28882A;R203R;ORF9c;N	FALSE	FALSE	Yes	TRUE	Synonymous	NA	TRUE	TRUE	FALSE	FALSE	FALSE	FALSE	FALSE	FALSE	FALSE	50	2	N:R203R
ERR4688938	28883	1	0	0.0	0.0	6937	60.0	60.0	0	0.0	0.0	0	0.0	0.0	0	NA	NA	NA	NA	6937	6937	4833	0.6966988611791841	2104	0.30330113882081594	6937	1	ERR4688938	4807.02490363667	2335	2909	AMPLICON	ILLUMINA	2020-09-29	Severe acute respiratory syndrome coronavirus 2	PAIRED	WELLCOME SANGER INSTITUTE	United Kingdom	Europe			1	ERR4688938	ERR4688938	NA		28883	G	C	G>C	ORF9c	N	GGA	CGA	150	610	204	G	R	G28883C;G204R;ORF9c;N	FALSE	FALSE	Yes	FALSE	Non-Synonymous	NA	TRUE	TRUE	FALSE	FALSE	FALSE	FALSE	FALSE	FALSE	FALSE	50	2	N:G204R
ERR4688939	28882	3	7404	60.0	35.51	1	60.0	60.0	2	60.0	60.0	0	0.0	0.0	0	NA	NA	NA	NA	7407	7407	493	0.06658562938951917	6911	0.9334143706104808	7404	0.999594977723775	ERR4688939	4989.48075249381	8267	9324	AMPLICON	ILLUMINA	2020-09-29	Severe acute respiratory syndrome coronavirus 2	PAIRED	WELLCOME SANGER INSTITUTE	United Kingdom	Europe			0.999594977723775	ERR4688939	ERR4688939	NA		28882	G	A	G>A	ORF9c	N	AGG	AGA	149	609	203	R	R	G28882A;R203R;ORF9c;N	FALSE	FALSE	Yes	TRUE	Synonymous	NA	TRUE	TRUE	FALSE	FALSE	FALSE	FALSE	FALSE	FALSE	FALSE	50	2	N:R203R
ERR4688939	28883	2	2	60.0	25.0	7758	60.0	60.0	0	0.0	0.0	0	0.0	0.0	0	NA	NA	NA	NA	7760	7760	491	0.06328950760505285	7267	0.9367104923949472	7758	0.999742268041237	ERR4688939	4989.48075249381	8267	9324	AMPLICON	ILLUMINA	2020-09-29	Severe acute respiratory syndrome coronavirus 2	PAIRED	WELLCOME SANGER INSTITUTE	United Kingdom	Europe			0.999742268041237	ERR4688939	ERR4688939	NA		28883	G	C	G>C	ORF9c	N	GGA	CGA	150	610	204	G	R	G28883C;G204R;ORF9c;N	FALSE	FALSE	Yes	FALSE	Non-Synonymous	NA	TRUE	TRUE	FALSE	FALSE	FALSE	FALSE	FALSE	FALSE	FALSE	50	2	N:G204R
ERR4688941	28854	1	0	0.0	0.0	0	0.0	0.0	0	0.0	0.0	118	60.0	60.0	0	NA	NA	NA	NA	118	118	58	0.4915254237288136	60	0.5084745762711864	118	1	ERR4688941	1857.50111066236	2887	7583	AMPLICON	ILLUMINA	2020-09-29	Severe acute respiratory syndrome coronavirus 2	PAIRED	WELLCOME SANGER INSTITUTE	United Kingdom	Europe			1	ERR4688941	ERR4688941	NA		28854	C	T	C>T	ORF9c	N	TCA	TTA	121	581	194	S	L	C28854T;S194L;ORF9c;N	FALSE	FALSE	Yes	FALSE	Non-Synonymous	NA	TRUE	TRUE	FALSE	FALSE	FALSE	FALSE	TRUE	TRUE	FALSE	41	2	N:S194L
ERR4688968	28881	2	2722	60.0	34.87	16	60.0	60.0	0	0.0	0.0	0	0.0	0.0	0	NA	NA	NA	NA	2738	2738	1440	0.5290227773695811	1282	0.4709772226304188	2722	0.994156318480643	ERR4688968	1900.76443136857	2894	6652	AMPLICON	ILLUMINA	2020-09-27	Severe acute respiratory syndrome coronavirus 2	PAIRED	WELLCOME SANGER INSTITUTE	United Kingdom	Europe			0.994156318480643	ERR4688968	ERR4688968	NA		28881	G	A	G>A	ORF9c	N	AGG	AAG	148	608	203	R	K	G28881A;R203K;ORF9c;N	FALSE	FALSE	Yes	FALSE	Non-Synonymous	NA	TRUE	TRUE	FALSE	FALSE	FALSE	FALSE	FALSE	FALSE	FALSE	50	2	N:R203K
ERR4688968	28882	2	3074	60.0	35.62	2	60.0	60.0	0	0.0	0.0	0	0.0	0.0	0	NA	NA	NA	NA	3076	3076	1742	0.5666883539362394	1332	0.43331164606376055	3074	0.999349804941482	ERR4688968	1900.76443136857	2894	6652	AMPLICON	ILLUMINA	2020-09-27	Severe acute respiratory syndrome coronavirus 2	PAIRED	WELLCOME SANGER INSTITUTE	United Kingdom	Europe			0.999349804941482	ERR4688968	ERR4688968	NA		28882	G	A	G>A	ORF9c	N	AGG	AGA	149	609	203	R	R	G28882A;R203R;ORF9c;N	FALSE	FALSE	Yes	TRUE	Synonymous	NA	TRUE	TRUE	FALSE	FALSE	FALSE	FALSE	FALSE	FALSE	FALSE	50	2	N:R203R
ERR4688968	28883	1	0	0.0	0.0	3218	60.0	60.0	0	0.0	0.0	0	0.0	0.0	0	NA	NA	NA	NA	3218	3218	1748	0.54319453076445	1470	0.45680546923555004	3218	1	ERR4688968	1900.76443136857	2894	6652	AMPLICON	ILLUMINA	2020-09-27	Severe acute respiratory syndrome coronavirus 2	PAIRED	WELLCOME SANGER INSTITUTE	United Kingdom	Europe			1	ERR4688968	ERR4688968	NA		28883	G	C	G>C	ORF9c	N	GGA	CGA	150	610	204	G	R	G28883C;G204R;ORF9c;N	FALSE	FALSE	Yes	FALSE	Non-Synonymous	NA	TRUE	TRUE	FALSE	FALSE	FALSE	FALSE	FALSE	FALSE	FALSE	50	2	N:G204R
ERR4688973	28882	2	7335	60.0	35.8	0	0.0	0.0	0	0.0	0.0	2	60.0	60.0	0	NA	NA	NA	NA	7337	7337	4017	0.5476482617586912	3318	0.4523517382413088	7335	0.999727409022761	ERR4688973	4947.42454378034	6503	8219	AMPLICON	ILLUMINA	2020-09-29	Severe acute respiratory syndrome coronavirus 2	PAIRED	WELLCOME SANGER INSTITUTE	United Kingdom	Europe			0.999727409022761	ERR4688973	ERR4688973	NA		28882	G	A	G>A	ORF9c	N	AGG	AGA	149	609	203	R	R	G28882A;R203R;ORF9c;N	FALSE	FALSE	Yes	TRUE	Synonymous	NA	TRUE	TRUE	FALSE	FALSE	FALSE	FALSE	FALSE	FALSE	FALSE	50	2	N:R203R
ERR4688973	28883	1	0	0.0	0.0	7668	60.0	60.0	0	0.0	0.0	0	0.0	0.0	0	NA	NA	NA	NA	7668	7668	4104	0.5352112676056338	3564	0.4647887323943662	7668	1	ERR4688973	4947.42454378034	6503	8219	AMPLICON	ILLUMINA	2020-09-29	Severe acute respiratory syndrome coronavirus 2	PAIRED	WELLCOME SANGER INSTITUTE	United Kingdom	Europe			1	ERR4688973	ERR4688973	NA		28883	G	C	G>C	ORF9c	N	GGA	CGA	150	610	204	G	R	G28883C;G204R;ORF9c;N	FALSE	FALSE	Yes	FALSE	Non-Synonymous	NA	TRUE	TRUE	FALSE	FALSE	FALSE	FALSE	FALSE	FALSE	FALSE	50	2	N:G204R
ERR4688988	28882	2	7490	60.0	35.77	6	60.0	60.0	0	0.0	0.0	0	0.0	0.0	0	NA	NA	NA	NA	7496	7496	3752	0.5009345794392523	3738	0.49906542056074765	7490	0.999199573105656	ERR4688988	4741.32676887979	2246	3324	AMPLICON	ILLUMINA	2020-09-28	Severe acute respiratory syndrome coronavirus 2	PAIRED	WELLCOME SANGER INSTITUTE	United Kingdom	Europe			0.999199573105656	ERR4688988	ERR4688988	NA		28882	G	A	G>A	ORF9c	N	AGG	AGA	149	609	203	R	R	G28882A;R203R;ORF9c;N	FALSE	FALSE	Yes	TRUE	Synonymous	NA	TRUE	TRUE	FALSE	FALSE	FALSE	FALSE	FALSE	FALSE	FALSE	50	2	N:R203R
ERR4688988	28883	2	2	60.0	25.0	7762	60.0	60.0	0	0.0	0.0	0	0.0	0.0	0	NA	NA	NA	NA	7764	7764	3750	0.4831229064674053	4012	0.5168770935325947	7762	0.999742400824317	ERR4688988	4741.32676887979	2246	3324	AMPLICON	ILLUMINA	2020-09-28	Severe acute respiratory syndrome coronavirus 2	PAIRED	WELLCOME SANGER INSTITUTE	United Kingdom	Europe			0.999742400824317	ERR4688988	ERR4688988	NA		28883	G	C	G>C	ORF9c	N	GGA	CGA	150	610	204	G	R	G28883C;G204R;ORF9c;N	FALSE	FALSE	Yes	FALSE	Non-Synonymous	NA	TRUE	TRUE	FALSE	FALSE	FALSE	FALSE	FALSE	FALSE	FALSE	50	2	N:G204R
ERR4688992	28932	1	0	0.0	0.0	0	0.0	0.0	0	0.0	0.0	2787	60.0	60.0	0	NA	NA	NA	NA	2789	2789	142	0.050950843200574095	2645	0.9490491567994259	2787	0.999282897095733	ERR4688992	4949.88162035487	6169	7304	AMPLICON	ILLUMINA	2020-09-28	Severe acute respiratory syndrome coronavirus 2	PAIRED	WELLCOME SANGER INSTITUTE	United Kingdom	Europe			0.999282897095733	ERR4688992	ERR4688992	NA		28932	C	T	C>T	ORF9c	N	GCT	GTT	199	659	220	A	V	C28932T;A220V;ORF9c;N	FALSE	FALSE	Yes	FALSE	Non-Synonymous	NA	TRUE	FALSE	FALSE	FALSE	FALSE	FALSE	FALSE	FALSE	FALSE	67	2	N:A220V
ERR4689008	28882	4	6883	60.0	35.58	10	60.0	60.0	2	60.0	60.0	2	60.0	60.0	0	NA	NA	NA	NA	6897	6897	4751	0.6902513438907453	2132	0.30974865610925467	6883	0.997970131941424	ERR4689008	4910.45300833696	4695	7065	AMPLICON	ILLUMINA	2020-09-28	Severe acute respiratory syndrome coronavirus 2	PAIRED	WELLCOME SANGER INSTITUTE	United Kingdom	Europe			0.997970131941424	ERR4689008	ERR4689008	NA		28882	G	A	G>A	ORF9c	N	AGG	AGA	149	609	203	R	R	G28882A;R203R;ORF9c;N	FALSE	FALSE	Yes	TRUE	Synonymous	NA	TRUE	TRUE	FALSE	FALSE	FALSE	FALSE	FALSE	FALSE	FALSE	50	2	N:R203R
ERR4689008	28883	3	2	60.0	25.0	7329	60.0	60.0	0	0.0	0.0	2	60.0	60.0	0	NA	NA	NA	NA	7333	7333	4997	0.6818119798062492	2332	0.31818802019375086	7329	0.99945452066003	ERR4689008	4910.45300833696	4695	7065	AMPLICON	ILLUMINA	2020-09-28	Severe acute respiratory syndrome coronavirus 2	PAIRED	WELLCOME SANGER INSTITUTE	United Kingdom	Europe			0.99945452066003	ERR4689008	ERR4689008	NA		28883	G	C	G>C	ORF9c	N	GGA	CGA	150	610	204	G	R	G28883C;G204R;ORF9c;N	FALSE	FALSE	Yes	FALSE	Non-Synonymous	NA	TRUE	TRUE	FALSE	FALSE	FALSE	FALSE	FALSE	FALSE	FALSE	50	2	N:G204R
ERR4689014	28881	2	6609	60.0	34.88	16	60.0	60.0	0	0.0	0.0	0	0.0	0.0	0	NA	NA	NA	NA	6627	6627	3437	0.5200484188228174	3172	0.4799515811771826	6609	0.997283838841105	ERR4689014	4694.82542980663	1367	1964	AMPLICON	ILLUMINA	2020-09-29	Severe acute respiratory syndrome coronavirus 2	PAIRED	WELLCOME SANGER INSTITUTE	United Kingdom	Europe			0.997283838841105	ERR4689014	ERR4689014	NA		28881	G	A	G>A	ORF9c	N	AGG	AAG	148	608	203	R	K	G28881A;R203K;ORF9c;N	FALSE	FALSE	Yes	FALSE	Non-Synonymous	NA	TRUE	TRUE	FALSE	FALSE	FALSE	FALSE	FALSE	FALSE	FALSE	50	2	N:R203K
ERR4689014	28882	2	7486	60.0	35.82	2	60.0	60.0	0	0.0	0.0	0	0.0	0.0	0	NA	NA	NA	NA	7488	7488	4121	0.5504942559444296	3365	0.4495057440555704	7486	0.999732905982906	ERR4689014	4694.82542980663	1367	1964	AMPLICON	ILLUMINA	2020-09-29	Severe acute respiratory syndrome coronavirus 2	PAIRED	WELLCOME SANGER INSTITUTE	United Kingdom	Europe			0.999732905982906	ERR4689014	ERR4689014	NA		28882	G	A	G>A	ORF9c	N	AGG	AGA	149	609	203	R	R	G28882A;R203R;ORF9c;N	FALSE	FALSE	Yes	TRUE	Synonymous	NA	TRUE	TRUE	FALSE	FALSE	FALSE	FALSE	FALSE	FALSE	FALSE	50	2	N:R203R
ERR4689014	28883	1	0	0.0	0.0	7759	60.0	60.0	0	0.0	0.0	0	0.0	0.0	0	NA	NA	NA	NA	7759	7759	4153	0.5352493878077071	3606	0.4647506121922928	7759	1	ERR4689014	4694.82542980663	1367	1964	AMPLICON	ILLUMINA	2020-09-29	Severe acute respiratory syndrome coronavirus 2	PAIRED	WELLCOME SANGER INSTITUTE	United Kingdom	Europe			1	ERR4689014	ERR4689014	NA		28883	G	C	G>C	ORF9c	N	GGA	CGA	150	610	204	G	R	G28883C;G204R;ORF9c;N	FALSE	FALSE	Yes	FALSE	Non-Synonymous	NA	TRUE	TRUE	FALSE	FALSE	FALSE	FALSE	FALSE	FALSE	FALSE	50	2	N:G204R
ERR4689028	28881	2	1906	60.0	34.95	10	60.0	60.0	0	0.0	0.0	0	0.0	0.0	0	NA	NA	NA	NA	1916	1916	950	0.49842602308499473	956	0.5015739769150053	1906	0.994780793319415	ERR4689028	1511.88396574485	3357	7479	AMPLICON	ILLUMINA	2020-09-29	Severe acute respiratory syndrome coronavirus 2	PAIRED	WELLCOME SANGER INSTITUTE	United Kingdom	Europe			0.994780793319415	ERR4689028	ERR4689028	NA		28881	G	A	G>A	ORF9c	N	AGG	AAG	148	608	203	R	K	G28881A;R203K;ORF9c;N	FALSE	FALSE	Yes	FALSE	Non-Synonymous	NA	TRUE	TRUE	FALSE	FALSE	FALSE	FALSE	FALSE	FALSE	FALSE	50	2	N:R203K
ERR4689028	28882	2	2132	60.0	35.69	2	60.0	60.0	0	0.0	0.0	0	0.0	0.0	0	NA	NA	NA	NA	2134	2134	1146	0.5375234521575984	986	0.4624765478424015	2132	0.999062792877226	ERR4689028	1511.88396574485	3357	7479	AMPLICON	ILLUMINA	2020-09-29	Severe acute respiratory syndrome coronavirus 2	PAIRED	WELLCOME SANGER INSTITUTE	United Kingdom	Europe			0.999062792877226	ERR4689028	ERR4689028	NA		28882	G	A	G>A	ORF9c	N	AGG	AGA	149	609	203	R	R	G28882A;R203R;ORF9c;N	FALSE	FALSE	Yes	TRUE	Synonymous	NA	TRUE	TRUE	FALSE	FALSE	FALSE	FALSE	FALSE	FALSE	FALSE	50	2	N:R203R
ERR4689028	28883	1	0	0.0	0.0	2238	60.0	60.0	0	0.0	0.0	0	0.0	0.0	0	NA	NA	NA	NA	2238	2238	1146	0.5120643431635389	1092	0.4879356568364611	2238	1	ERR4689028	1511.88396574485	3357	7479	AMPLICON	ILLUMINA	2020-09-29	Severe acute respiratory syndrome coronavirus 2	PAIRED	WELLCOME SANGER INSTITUTE	United Kingdom	Europe			1	ERR4689028	ERR4689028	NA		28883	G	C	G>C	ORF9c	N	GGA	CGA	150	610	204	G	R	G28883C;G204R;ORF9c;N	FALSE	FALSE	Yes	FALSE	Non-Synonymous	NA	TRUE	TRUE	FALSE	FALSE	FALSE	FALSE	FALSE	FALSE	FALSE	50	2	N:G204R
ERR4689040	28881	2	6162	60.0	34.89	22	60.0	60.0	0	0.0	0.0	0	0.0	0.0	0	NA	NA	NA	NA	6190	6190	2982	0.48393378773125606	3180	0.5160662122687439	6162	0.995476575121163	ERR4689040	4455.73191860856	290	853	AMPLICON	ILLUMINA	2020-09-29	Severe acute respiratory syndrome coronavirus 2	PAIRED	WELLCOME SANGER INSTITUTE	United Kingdom	Europe			0.995476575121163	ERR4689040	ERR4689040	NA		28881	G	A	G>A	ORF9c	N	AGG	AAG	148	608	203	R	K	G28881A;R203K;ORF9c;N	FALSE	FALSE	Yes	FALSE	Non-Synonymous	NA	TRUE	TRUE	FALSE	FALSE	FALSE	FALSE	FALSE	FALSE	FALSE	50	2	N:R203K
ERR4689040	28882	3	6828	60.0	35.58	2	60.0	60.0	6	60.0	60.0	0	0.0	0.0	0	NA	NA	NA	NA	6836	6836	3566	0.5222612770943175	3262	0.4777387229056825	6828	0.998829724985372	ERR4689040	4455.73191860856	290	853	AMPLICON	ILLUMINA	2020-09-29	Severe acute respiratory syndrome coronavirus 2	PAIRED	WELLCOME SANGER INSTITUTE	United Kingdom	Europe			0.998829724985372	ERR4689040	ERR4689040	NA		28882	G	A	G>A	ORF9c	N	AGG	AGA	149	609	203	R	R	G28882A;R203R;ORF9c;N	FALSE	FALSE	Yes	TRUE	Synonymous	NA	TRUE	TRUE	FALSE	FALSE	FALSE	FALSE	FALSE	FALSE	FALSE	50	2	N:R203R
ERR4689040	28883	1	0	0.0	0.0	7206	60.0	60.0	0	0.0	0.0	0	0.0	0.0	0	NA	NA	NA	NA	7206	7206	3634	0.5043019705800722	3572	0.49569802941992785	7206	1	ERR4689040	4455.73191860856	290	853	AMPLICON	ILLUMINA	2020-09-29	Severe acute respiratory syndrome coronavirus 2	PAIRED	WELLCOME SANGER INSTITUTE	United Kingdom	Europe			1	ERR4689040	ERR4689040	NA		28883	G	C	G>C	ORF9c	N	GGA	CGA	150	610	204	G	R	G28883C;G204R;ORF9c;N	FALSE	FALSE	Yes	FALSE	Non-Synonymous	NA	TRUE	TRUE	FALSE	FALSE	FALSE	FALSE	FALSE	FALSE	FALSE	50	2	N:G204R
ERR4689042	28932	1	0	0.0	0.0	0	0.0	0.0	0	0.0	0.0	2717	60.0	60.0	0	NA	NA	NA	NA	2717	2717	382	0.14059624585940375	2335	0.8594037541405962	2717	1	ERR4689042	4850.8830847435	3501	5469	AMPLICON	ILLUMINA	2020-09-28	Severe acute respiratory syndrome coronavirus 2	PAIRED	WELLCOME SANGER INSTITUTE	United Kingdom	Europe			1	ERR4689042	ERR4689042	NA		28932	C	T	C>T	ORF9c	N	GCT	GTT	199	659	220	A	V	C28932T;A220V;ORF9c;N	FALSE	FALSE	Yes	FALSE	Non-Synonymous	NA	TRUE	FALSE	FALSE	FALSE	FALSE	FALSE	FALSE	FALSE	FALSE	67	2	N:A220V
ERR4689064	28881	3	5288	60.0	34.42	98	60.0	60.0	4	60.0	60.0	0	0.0	0.0	0	NA	NA	NA	NA	5392	5392	3298	0.6236762481089259	1990	0.37632375189107414	5288	0.980712166172107	ERR4689064	4766.84175140487	1070	1345	AMPLICON	ILLUMINA	2020-09-26	Severe acute respiratory syndrome coronavirus 2	PAIRED	WELLCOME SANGER INSTITUTE	United Kingdom	Europe			0.980712166172107	ERR4689064	ERR4689064	NA		28881	G	A	G>A	ORF9c	N	AGG	AAG	148	608	203	R	K	G28881A;R203K;ORF9c;N	FALSE	FALSE	Yes	FALSE	Non-Synonymous	NA	TRUE	TRUE	FALSE	FALSE	FALSE	FALSE	FALSE	FALSE	FALSE	50	2	N:R203K
ERR4689064	28882	3	6297	60.0	35.16	3	60.0	60.0	0	0.0	0.0	2	60.0	60.0	0	NA	NA	NA	NA	6302	6302	4302	0.6831824678418295	1995	0.31681753215817055	6297	0.999206601079022	ERR4689064	4766.84175140487	1070	1345	AMPLICON	ILLUMINA	2020-09-26	Severe acute respiratory syndrome coronavirus 2	PAIRED	WELLCOME SANGER INSTITUTE	United Kingdom	Europe			0.999206601079022	ERR4689064	ERR4689064	NA		28882	G	A	G>A	ORF9c	N	AGG	AGA	149	609	203	R	R	G28882A;R203R;ORF9c;N	FALSE	FALSE	Yes	TRUE	Synonymous	NA	TRUE	TRUE	FALSE	FALSE	FALSE	FALSE	FALSE	FALSE	FALSE	50	2	N:R203R
ERR4689064	28883	3	2	60.0	25.0	6981	60.0	60.0	0	0.0	0.0	4	60.0	60.0	0	NA	NA	NA	NA	6987	6987	4765	0.6825669674831686	2216	0.3174330325168314	6981	0.999141262344354	ERR4689064	4766.84175140487	1070	1345	AMPLICON	ILLUMINA	2020-09-26	Severe acute respiratory syndrome coronavirus 2	PAIRED	WELLCOME SANGER INSTITUTE	United Kingdom	Europe			0.999141262344354	ERR4689064	ERR4689064	NA		28883	G	C	G>C	ORF9c	N	GGA	CGA	150	610	204	G	R	G28883C;G204R;ORF9c;N	FALSE	FALSE	Yes	FALSE	Non-Synonymous	NA	TRUE	TRUE	FALSE	FALSE	FALSE	FALSE	FALSE	FALSE	FALSE	50	2	N:G204R
ERR4689065	28744	2	0	0.0	0.0	2	60.0	60.0	0	0.0	0.0	7846	60.0	60.0	0	NA	NA	NA	NA	7848	7848	4260	0.5429518225847566	3586	0.45704817741524345	7846	0.999745158002039	ERR4689065	4733.95638754697	295	731	AMPLICON	ILLUMINA	2020-09-28	Severe acute respiratory syndrome coronavirus 2	PAIRED	WELLCOME SANGER INSTITUTE	United Kingdom	Europe			0.999745158002039	ERR4689065	ERR4689065	NA		28744	C	T	C>T	ORF9c	N	ATC	ATT	11	471	157	I	I	C28744T;I157I;ORF9c;N	FALSE	FALSE	Yes	TRUE	Synonymous	NA	TRUE	TRUE	FALSE	FALSE	FALSE	FALSE	FALSE	FALSE	FALSE	4	2	N:I157I
ERR4689075	28881	2	6442	60.0	34.89	52	60.0	60.0	0	0.0	0.0	0	0.0	0.0	0	NA	NA	NA	NA	6494	6494	3292	0.5110214219186588	3150	0.4889785780813412	6442	0.991992608561749	ERR4689075	4803.46112861068	3197	4070	AMPLICON	ILLUMINA	2020-09-28	Severe acute respiratory syndrome coronavirus 2	PAIRED	WELLCOME SANGER INSTITUTE	United Kingdom	Europe			0.991992608561749	ERR4689075	ERR4689075	NA		28881	G	A	G>A	ORF9c	N	AGG	AAG	148	608	203	R	K	G28881A;R203K;ORF9c;N	FALSE	FALSE	Yes	FALSE	Non-Synonymous	NA	TRUE	TRUE	FALSE	FALSE	FALSE	FALSE	FALSE	FALSE	FALSE	50	2	N:R203K
ERR4689075	28882	2	7319	60.0	35.59	0	0.0	0.0	0	0.0	0.0	2	60.0	60.0	0	NA	NA	NA	NA	7321	7321	4161	0.5685202896570569	3158	0.431479710342943	7319	0.999726813276875	ERR4689075	4803.46112861068	3197	4070	AMPLICON	ILLUMINA	2020-09-28	Severe acute respiratory syndrome coronavirus 2	PAIRED	WELLCOME SANGER INSTITUTE	United Kingdom	Europe			0.999726813276875	ERR4689075	ERR4689075	NA		28882	G	A	G>A	ORF9c	N	AGG	AGA	149	609	203	R	R	G28882A;R203R;ORF9c;N	FALSE	FALSE	Yes	TRUE	Synonymous	NA	TRUE	TRUE	FALSE	FALSE	FALSE	FALSE	FALSE	FALSE	FALSE	50	2	N:R203R
ERR4689075	28883	1	0	0.0	0.0	7725	60.0	60.0	0	0.0	0.0	0	0.0	0.0	0	NA	NA	NA	NA	7725	7725	4274	0.5532686084142395	3451	0.44673139158576053	7725	1	ERR4689075	4803.46112861068	3197	4070	AMPLICON	ILLUMINA	2020-09-28	Severe acute respiratory syndrome coronavirus 2	PAIRED	WELLCOME SANGER INSTITUTE	United Kingdom	Europe			1	ERR4689075	ERR4689075	NA		28883	G	C	G>C	ORF9c	N	GGA	CGA	150	610	204	G	R	G28883C;G204R;ORF9c;N	FALSE	FALSE	Yes	FALSE	Non-Synonymous	NA	TRUE	TRUE	FALSE	FALSE	FALSE	FALSE	FALSE	FALSE	FALSE	50	2	N:G204R
ERR4689076	28881	2	6750	60.0	35.23	20	60.0	60.0	0	0.0	0.0	0	0.0	0.0	0	NA	NA	NA	NA	6802	6802	2170	0.3214814814814815	4580	0.6785185185185185	6750	0.992355189650103	ERR4689076	4788.67966601838	3122	3924	AMPLICON	ILLUMINA	2020-09-28	Severe acute respiratory syndrome coronavirus 2	PAIRED	WELLCOME SANGER INSTITUTE	United Kingdom	Europe			0.992355189650103	ERR4689076	ERR4689076	NA		28881	G	A	G>A	ORF9c	N	AGG	AAG	148	608	203	R	K	G28881A;R203K;ORF9c;N	FALSE	FALSE	Yes	FALSE	Non-Synonymous	NA	TRUE	TRUE	FALSE	FALSE	FALSE	FALSE	FALSE	FALSE	FALSE	50	2	N:R203K
ERR4689076	28882	2	7247	60.0	35.61	2	60.0	60.0	0	0.0	0.0	0	0.0	0.0	0	NA	NA	NA	NA	7249	7249	2764	0.38139919966882846	4483	0.6186008003311715	7247	0.999724099875845	ERR4689076	4788.67966601838	3122	3924	AMPLICON	ILLUMINA	2020-09-28	Severe acute respiratory syndrome coronavirus 2	PAIRED	WELLCOME SANGER INSTITUTE	United Kingdom	Europe			0.999724099875845	ERR4689076	ERR4689076	NA		28882	G	A	G>A	ORF9c	N	AGG	AGA	149	609	203	R	R	G28882A;R203R;ORF9c;N	FALSE	FALSE	Yes	TRUE	Synonymous	NA	TRUE	TRUE	FALSE	FALSE	FALSE	FALSE	FALSE	FALSE	FALSE	50	2	N:R203R
ERR4689076	28883	2	1	60.0	25.0	7705	60.0	60.0	0	0.0	0.0	0	0.0	0.0	0	NA	NA	NA	NA	7706	7706	2834	0.3678131083711875	4871	0.6321868916288125	7705	0.99987023098884	ERR4689076	4788.67966601838	3122	3924	AMPLICON	ILLUMINA	2020-09-28	Severe acute respiratory syndrome coronavirus 2	PAIRED	WELLCOME SANGER INSTITUTE	United Kingdom	Europe			0.99987023098884	ERR4689076	ERR4689076	NA		28883	G	C	G>C	ORF9c	N	GGA	CGA	150	610	204	G	R	G28883C;G204R;ORF9c;N	FALSE	FALSE	Yes	FALSE	Non-Synonymous	NA	TRUE	TRUE	FALSE	FALSE	FALSE	FALSE	FALSE	FALSE	FALSE	50	2	N:G204R
ERR4689091	28882	3	4714	60.0	35.55	6	60.0	60.0	0	0.0	0.0	2	60.0	60.0	0	NA	NA	NA	NA	4722	4722	346	0.07339838778107764	4368	0.9266016122189223	4714	0.998305802626006	ERR4689091	4765.29984238237	1103	2026	AMPLICON	ILLUMINA	2020-10-01	Severe acute respiratory syndrome coronavirus 2	PAIRED	WELLCOME SANGER INSTITUTE	United Kingdom	Europe			0.998305802626006	ERR4689091	ERR4689091	NA		28882	G	A	G>A	ORF9c	N	AGG	AGA	149	609	203	R	R	G28882A;R203R;ORF9c;N	FALSE	FALSE	Yes	TRUE	Synonymous	NA	TRUE	TRUE	FALSE	FALSE	FALSE	FALSE	FALSE	FALSE	FALSE	50	2	N:R203R
ERR4689091	28883	1	0	0.0	0.0	5088	60.0	60.0	0	0.0	0.0	0	0.0	0.0	0	NA	NA	NA	NA	5088	5088	350	0.06878930817610063	4738	0.9312106918238994	5088	1	ERR4689091	4765.29984238237	1103	2026	AMPLICON	ILLUMINA	2020-10-01	Severe acute respiratory syndrome coronavirus 2	PAIRED	WELLCOME SANGER INSTITUTE	United Kingdom	Europe			1	ERR4689091	ERR4689091	NA		28883	G	C	G>C	ORF9c	N	GGA	CGA	150	610	204	G	R	G28883C;G204R;ORF9c;N	FALSE	FALSE	Yes	FALSE	Non-Synonymous	NA	TRUE	TRUE	FALSE	FALSE	FALSE	FALSE	FALSE	FALSE	FALSE	50	2	N:G204R
ERR4689103	28881	2	7254	60.0	35.57	8	60.0	60.0	0	0.0	0.0	0	0.0	0.0	0	NA	NA	NA	NA	7266	7266	1691	0.2331127653708299	5563	0.7668872346291701	7254	0.998348472336912	ERR4689103	4838.35556970936	2127	3512	AMPLICON	ILLUMINA	2020-10-02	Severe acute respiratory syndrome coronavirus 2	PAIRED	WELLCOME SANGER INSTITUTE	United Kingdom	Europe			0.998348472336912	ERR4689103	ERR4689103	NA		28881	G	A	G>A	ORF9c	N	AGG	AAG	148	608	203	R	K	G28881A;R203K;ORF9c;N	FALSE	FALSE	Yes	FALSE	Non-Synonymous	NA	TRUE	TRUE	FALSE	FALSE	FALSE	FALSE	FALSE	FALSE	FALSE	50	2	N:R203K
ERR4689103	28882	2	7407	60.0	35.62	5	60.0	60.0	0	0.0	0.0	0	0.0	0.0	0	NA	NA	NA	NA	7412	7412	1923	0.2596192790603483	5484	0.7403807209396517	7407	0.999325418240691	ERR4689103	4838.35556970936	2127	3512	AMPLICON	ILLUMINA	2020-10-02	Severe acute respiratory syndrome coronavirus 2	PAIRED	WELLCOME SANGER INSTITUTE	United Kingdom	Europe			0.999325418240691	ERR4689103	ERR4689103	NA		28882	G	A	G>A	ORF9c	N	AGG	AGA	149	609	203	R	R	G28882A;R203R;ORF9c;N	FALSE	FALSE	Yes	TRUE	Synonymous	NA	TRUE	TRUE	FALSE	FALSE	FALSE	FALSE	FALSE	FALSE	FALSE	50	2	N:R203R
ERR4689103	28883	1	0	0.0	0.0	7873	60.0	60.0	0	0.0	0.0	0	0.0	0.0	0	NA	NA	NA	NA	7873	7873	1949	0.24755493458656166	5924	0.7524450654134384	7873	1	ERR4689103	4838.35556970936	2127	3512	AMPLICON	ILLUMINA	2020-10-02	Severe acute respiratory syndrome coronavirus 2	PAIRED	WELLCOME SANGER INSTITUTE	United Kingdom	Europe			1	ERR4689103	ERR4689103	NA		28883	G	C	G>C	ORF9c	N	GGA	CGA	150	610	204	G	R	G28883C;G204R;ORF9c;N	FALSE	FALSE	Yes	FALSE	Non-Synonymous	NA	TRUE	TRUE	FALSE	FALSE	FALSE	FALSE	FALSE	FALSE	FALSE	50	2	N:G204R
ERR4689106	28932	2	0	0.0	0.0	0	0.0	0.0	2	60.0	60.0	6380	60.0	60.0	0	NA	NA	NA	NA	6384	6384	167	0.026175548589341693	6213	0.9738244514106583	6380	0.99937343358396	ERR4689106	4760.80235751122	1459	2400	AMPLICON	ILLUMINA	2020-10-02	Severe acute respiratory syndrome coronavirus 2	PAIRED	WELLCOME SANGER INSTITUTE	United Kingdom	Europe			0.99937343358396	ERR4689106	ERR4689106	NA		28932	C	T	C>T	ORF9c	N	GCT	GTT	199	659	220	A	V	C28932T;A220V;ORF9c;N	FALSE	FALSE	Yes	FALSE	Non-Synonymous	NA	TRUE	FALSE	FALSE	FALSE	FALSE	FALSE	FALSE	FALSE	FALSE	67	2	N:A220V
ERR4689108	28932	2	0	0.0	0.0	2	60.0	60.0	0	0.0	0.0	2481	60.0	60.0	0	NA	NA	NA	NA	2483	2483	127	0.051189036678758564	2354	0.9488109633212415	2481	0.999194522754732	ERR4689108	4980.58378812737	3971	5146	AMPLICON	ILLUMINA	2020-10-02	Severe acute respiratory syndrome coronavirus 2	PAIRED	WELLCOME SANGER INSTITUTE	United Kingdom	Europe			0.999194522754732	ERR4689108	ERR4689108	NA		28932	C	T	C>T	ORF9c	N	GCT	GTT	199	659	220	A	V	C28932T;A220V;ORF9c;N	FALSE	FALSE	Yes	FALSE	Non-Synonymous	NA	TRUE	FALSE	FALSE	FALSE	FALSE	FALSE	FALSE	FALSE	FALSE	67	2	N:A220V
ERR4689123	28932	2	0	0.0	0.0	2	60.0	60.0	0	0.0	0.0	3506	60.0	60.0	0	NA	NA	NA	NA	3512	3512	81	0.023103251568739304	3425	0.9768967484312607	3506	0.998291571753986	ERR4689123	4858.4725756764	1550	2648	AMPLICON	ILLUMINA	2020-10-01	Severe acute respiratory syndrome coronavirus 2	PAIRED	WELLCOME SANGER INSTITUTE	United Kingdom	Europe			0.998291571753986	ERR4689123	ERR4689123	NA		28932	C	T	C>T	ORF9c	N	GCT	GTT	199	659	220	A	V	C28932T;A220V;ORF9c;N	FALSE	FALSE	Yes	FALSE	Non-Synonymous	NA	TRUE	FALSE	FALSE	FALSE	FALSE	FALSE	FALSE	FALSE	FALSE	67	2	N:A220V
ERR4689135	28882	3	7391	60.0	35.71	3	60.0	60.0	2	60.0	60.0	0	0.0	0.0	0	NA	NA	NA	NA	7396	7396	3344	0.4524421593830334	4047	0.5475578406169666	7391	0.999323958896701	ERR4689135	4836.14932627204	1154	2244	AMPLICON	ILLUMINA	2020-10-01	Severe acute respiratory syndrome coronavirus 2	PAIRED	WELLCOME SANGER INSTITUTE	United Kingdom	Europe			0.999323958896701	ERR4689135	ERR4689135	NA		28882	G	A	G>A	ORF9c	N	AGG	AGA	149	609	203	R	R	G28882A;R203R;ORF9c;N	FALSE	FALSE	Yes	TRUE	Synonymous	NA	TRUE	TRUE	FALSE	FALSE	FALSE	FALSE	FALSE	FALSE	FALSE	50	2	N:R203R
ERR4689135	28883	2	0	0.0	0.0	7782	60.0	60.0	0	0.0	0.0	6	60.0	60.0	0	NA	NA	NA	NA	7788	7788	3362	0.43202261629401184	4420	0.5679773837059882	7782	0.999229583975347	ERR4689135	4836.14932627204	1154	2244	AMPLICON	ILLUMINA	2020-10-01	Severe acute respiratory syndrome coronavirus 2	PAIRED	WELLCOME SANGER INSTITUTE	United Kingdom	Europe			0.999229583975347	ERR4689135	ERR4689135	NA		28883	G	C	G>C	ORF9c	N	GGA	CGA	150	610	204	G	R	G28883C;G204R;ORF9c;N	FALSE	FALSE	Yes	FALSE	Non-Synonymous	NA	TRUE	TRUE	FALSE	FALSE	FALSE	FALSE	FALSE	FALSE	FALSE	50	2	N:G204R
ERR4689136	28881	3	7212	60.0	35.49	6	60.0	60.0	8	60.0	60.0	0	0.0	0.0	0	NA	NA	NA	NA	7230	7230	1154	0.16001109262340543	6058	0.8399889073765946	7212	0.997510373443983	ERR4689136	4877.63729006738	2942	3673	AMPLICON	ILLUMINA	2020-10-01	Severe acute respiratory syndrome coronavirus 2	PAIRED	WELLCOME SANGER INSTITUTE	United Kingdom	Europe			0.997510373443983	ERR4689136	ERR4689136	NA		28881	G	A	G>A	ORF9c	N	AGG	AAG	148	608	203	R	K	G28881A;R203K;ORF9c;N	FALSE	FALSE	Yes	FALSE	Non-Synonymous	NA	TRUE	TRUE	FALSE	FALSE	FALSE	FALSE	FALSE	FALSE	FALSE	50	2	N:R203K
ERR4689136	28882	2	7524	60.0	35.89	4	60.0	60.0	0	0.0	0.0	0	0.0	0.0	0	NA	NA	NA	NA	7528	7528	1374	0.18261562998405104	6150	0.817384370015949	7524	0.999468650371945	ERR4689136	4877.63729006738	2942	3673	AMPLICON	ILLUMINA	2020-10-01	Severe acute respiratory syndrome coronavirus 2	PAIRED	WELLCOME SANGER INSTITUTE	United Kingdom	Europe			0.999468650371945	ERR4689136	ERR4689136	NA		28882	G	A	G>A	ORF9c	N	AGG	AGA	149	609	203	R	R	G28882A;R203R;ORF9c;N	FALSE	FALSE	Yes	TRUE	Synonymous	NA	TRUE	TRUE	FALSE	FALSE	FALSE	FALSE	FALSE	FALSE	FALSE	50	2	N:R203R
ERR4689136	28883	3	0	0.0	0.0	7873	60.0	60.0	4	60.0	60.0	6	60.0	60.0	0	NA	NA	NA	NA	7883	7883	1398	0.17756890638892417	6475	0.8224310936110758	7873	0.998731447418496	ERR4689136	4877.63729006738	2942	3673	AMPLICON	ILLUMINA	2020-10-01	Severe acute respiratory syndrome coronavirus 2	PAIRED	WELLCOME SANGER INSTITUTE	United Kingdom	Europe			0.998731447418496	ERR4689136	ERR4689136	NA		28883	G	C	G>C	ORF9c	N	GGA	CGA	150	610	204	G	R	G28883C;G204R;ORF9c;N	FALSE	FALSE	Yes	FALSE	Non-Synonymous	NA	TRUE	TRUE	FALSE	FALSE	FALSE	FALSE	FALSE	FALSE	FALSE	50	2	N:G204R
ERR4689137	28854	2	0	0.0	0.0	0	0.0	0.0	4	60.0	60.0	2280	60.0	60.0	0	NA	NA	NA	NA	2284	2284	1180	0.5175438596491229	1100	0.4824561403508772	2280	0.998248686514886	ERR4689137	4951.96584859544	4434	5760	AMPLICON	ILLUMINA	2020-10-01	Severe acute respiratory syndrome coronavirus 2	PAIRED	WELLCOME SANGER INSTITUTE	United Kingdom	Europe			0.998248686514886	ERR4689137	ERR4689137	NA		28854	C	T	C>T	ORF9c	N	TCA	TTA	121	581	194	S	L	C28854T;S194L;ORF9c;N	FALSE	FALSE	Yes	FALSE	Non-Synonymous	NA	TRUE	TRUE	FALSE	FALSE	FALSE	FALSE	TRUE	TRUE	FALSE	41	2	N:S194L
ERR4689147	28882	2	7468	60.0	35.95	0	0.0	0.0	0	0.0	0.0	1	60.0	60.0	0	NA	NA	NA	NA	7469	7469	5145	0.6889394750937332	2323	0.31106052490626673	7468	0.999866113268175	ERR4689147	4975.32157190635	4261	4999	AMPLICON	ILLUMINA	2020-10-01	Severe acute respiratory syndrome coronavirus 2	PAIRED	WELLCOME SANGER INSTITUTE	United Kingdom	Europe			0.999866113268175	ERR4689147	ERR4689147	NA		28882	G	A	G>A	ORF9c	N	AGG	AGA	149	609	203	R	R	G28882A;R203R;ORF9c;N	FALSE	FALSE	Yes	TRUE	Synonymous	NA	TRUE	TRUE	FALSE	FALSE	FALSE	FALSE	FALSE	FALSE	FALSE	50	2	N:R203R
ERR4689147	28883	1	0	0.0	0.0	7744	60.0	60.0	0	0.0	0.0	0	0.0	0.0	0	NA	NA	NA	NA	7744	7744	5202	0.671745867768595	2542	0.328254132231405	7744	1	ERR4689147	4975.32157190635	4261	4999	AMPLICON	ILLUMINA	2020-10-01	Severe acute respiratory syndrome coronavirus 2	PAIRED	WELLCOME SANGER INSTITUTE	United Kingdom	Europe			1	ERR4689147	ERR4689147	NA		28883	G	C	G>C	ORF9c	N	GGA	CGA	150	610	204	G	R	G28883C;G204R;ORF9c;N	FALSE	FALSE	Yes	FALSE	Non-Synonymous	NA	TRUE	TRUE	FALSE	FALSE	FALSE	FALSE	FALSE	FALSE	FALSE	50	2	N:G204R
ERR4689166	28882	2	7396	60.0	35.64	5	60.0	60.0	0	0.0	0.0	0	0.0	0.0	0	NA	NA	NA	NA	7401	7401	1216	0.1644131963223364	6180	0.8355868036776636	7396	0.999324415619511	ERR4689166	5028.84146382295	6648	7894	AMPLICON	ILLUMINA	2020-10-01	Severe acute respiratory syndrome coronavirus 2	PAIRED	WELLCOME SANGER INSTITUTE	United Kingdom	Europe			0.999324415619511	ERR4689166	ERR4689166	NA		28882	G	A	G>A	ORF9c	N	AGG	AGA	149	609	203	R	R	G28882A;R203R;ORF9c;N	FALSE	FALSE	Yes	TRUE	Synonymous	NA	TRUE	TRUE	FALSE	FALSE	FALSE	FALSE	FALSE	FALSE	FALSE	50	2	N:R203R
ERR4689166	28883	1	0	0.0	0.0	7853	60.0	60.0	0	0.0	0.0	0	0.0	0.0	0	NA	NA	NA	NA	7853	7853	1234	0.15713739971985227	6619	0.8428626002801477	7853	1	ERR4689166	5028.84146382295	6648	7894	AMPLICON	ILLUMINA	2020-10-01	Severe acute respiratory syndrome coronavirus 2	PAIRED	WELLCOME SANGER INSTITUTE	United Kingdom	Europe			1	ERR4689166	ERR4689166	NA		28883	G	C	G>C	ORF9c	N	GGA	CGA	150	610	204	G	R	G28883C;G204R;ORF9c;N	FALSE	FALSE	Yes	FALSE	Non-Synonymous	NA	TRUE	TRUE	FALSE	FALSE	FALSE	FALSE	FALSE	FALSE	FALSE	50	2	N:G204R
ERR4689171	28882	1	1682	60.0	36.0	0	0.0	0.0	0	0.0	0.0	0	0.0	0.0	0	NA	NA	NA	NA	1686	1686	818	0.4863258026159334	864	0.5136741973840666	1682	0.997627520759193	ERR4689171	3858.42233107428	1857	2398	AMPLICON	ILLUMINA	2020-10-01	Severe acute respiratory syndrome coronavirus 2	PAIRED	WELLCOME SANGER INSTITUTE	United Kingdom	Europe			0.997627520759193	ERR4689171	ERR4689171	NA		28882	G	A	G>A	ORF9c	N	AGG	AGA	149	609	203	R	R	G28882A;R203R;ORF9c;N	FALSE	FALSE	Yes	TRUE	Synonymous	NA	TRUE	TRUE	FALSE	FALSE	FALSE	FALSE	FALSE	FALSE	FALSE	50	2	N:R203R
ERR4689171	28883	1	0	0.0	0.0	1752	60.0	60.0	0	0.0	0.0	0	0.0	0.0	0	NA	NA	NA	NA	1752	1752	836	0.4771689497716895	916	0.5228310502283106	1752	1	ERR4689171	3858.42233107428	1857	2398	AMPLICON	ILLUMINA	2020-10-01	Severe acute respiratory syndrome coronavirus 2	PAIRED	WELLCOME SANGER INSTITUTE	United Kingdom	Europe			1	ERR4689171	ERR4689171	NA		28883	G	C	G>C	ORF9c	N	GGA	CGA	150	610	204	G	R	G28883C;G204R;ORF9c;N	FALSE	FALSE	Yes	FALSE	Non-Synonymous	NA	TRUE	TRUE	FALSE	FALSE	FALSE	FALSE	FALSE	FALSE	FALSE	50	2	N:G204R
ERR4689171	28884	2	0	0.0	0.0	0	0.0	0.0	2	60.0	60.0	1656	60.0	60.0	0	NA	NA	NA	NA	1658	1658	824	0.4975845410628019	832	0.5024154589371981	1656	0.998793727382388	ERR4689171	3858.42233107428	1857	2398	AMPLICON	ILLUMINA	2020-10-01	Severe acute respiratory syndrome coronavirus 2	PAIRED	WELLCOME SANGER INSTITUTE	United Kingdom	Europe			0.998793727382388	ERR4689171	ERR4689171	NA		28884	G	T	G>T	ORF9c	N	GGA	GTA	151	611	204	G	V	G28884T;G204V;ORF9c;N	FALSE	FALSE	Yes	FALSE	Non-Synonymous	NA	TRUE	TRUE	FALSE	FALSE	FALSE	FALSE	FALSE	FALSE	FALSE	51	2	N:G204V
ERR4689180	28932	1	0	0.0	0.0	0	0.0	0.0	0	0.0	0.0	154	60.0	60.0	0	NA	NA	NA	NA	154	154	4	0.025974025974025976	150	0.974025974025974	154	1	ERR4689180	1049.19129896056	3983	12410	AMPLICON	ILLUMINA	2020-10-01	Severe acute respiratory syndrome coronavirus 2	PAIRED	WELLCOME SANGER INSTITUTE	United Kingdom	Europe			1	ERR4689180	ERR4689180	NA		28932	C	T	C>T	ORF9c	N	GCT	GTT	199	659	220	A	V	C28932T;A220V;ORF9c;N	FALSE	FALSE	Yes	FALSE	Non-Synonymous	NA	TRUE	FALSE	FALSE	FALSE	FALSE	FALSE	FALSE	FALSE	FALSE	67	2	N:A220V
ERR4689181	28932	2	0	0.0	0.0	0	0.0	0.0	2	60.0	60.0	3872	60.0	60.0	0	NA	NA	NA	NA	3878	3878	120	0.030991735537190084	3752	0.96900826446281	3872	0.998452810727179	ERR4689181	5023.90956521739	4886	7027	AMPLICON	ILLUMINA	2020-10-02	Severe acute respiratory syndrome coronavirus 2	PAIRED	WELLCOME SANGER INSTITUTE	United Kingdom	Europe			0.998452810727179	ERR4689181	ERR4689181	NA		28932	C	T	C>T	ORF9c	N	GCT	GTT	199	659	220	A	V	C28932T;A220V;ORF9c;N	FALSE	FALSE	Yes	FALSE	Non-Synonymous	NA	TRUE	FALSE	FALSE	FALSE	FALSE	FALSE	FALSE	FALSE	FALSE	67	2	N:A220V
ERR4689208	28932	1	0	0.0	0.0	0	0.0	0.0	0	0.0	0.0	1652	60.0	60.0	0	NA	NA	NA	NA	1654	1654	63	0.038135593220338986	1589	0.961864406779661	1652	0.998790810157195	ERR4689208	4865.83624966479	869	1207	AMPLICON	ILLUMINA	2020-10-01	Severe acute respiratory syndrome coronavirus 2	PAIRED	WELLCOME SANGER INSTITUTE	United Kingdom	Europe			0.998790810157195	ERR4689208	ERR4689208	NA		28932	C	T	C>T	ORF9c	N	GCT	GTT	199	659	220	A	V	C28932T;A220V;ORF9c;N	FALSE	FALSE	Yes	FALSE	Non-Synonymous	NA	TRUE	FALSE	FALSE	FALSE	FALSE	FALSE	FALSE	FALSE	FALSE	67	2	N:A220V
ERR4689218	28881	2	204	60.0	34.76	0	0.0	0.0	70	60.0	60.0	0	0.0	0.0	0	NA	NA	NA	NA	274	274	102	0.5	102	0.5	204	0.744525547445255	ERR4689218	1248.99141112528	2829	9255	AMPLICON	ILLUMINA	2020-10-02	Severe acute respiratory syndrome coronavirus 2	PAIRED	WELLCOME SANGER INSTITUTE	United Kingdom	Europe			0.744525547445255	ERR4689218	ERR4689218	NA		28881	G	A	G>A	ORF9c	N	AGG	AAG	148	608	203	R	K	G28881A;R203K;ORF9c;N	FALSE	FALSE	No	FALSE	Non-Synonymous	NA	TRUE	TRUE	FALSE	FALSE	FALSE	FALSE	FALSE	FALSE	FALSE	50	2	N:R203K
ERR4689218	28882	2	216	60.0	35.44	0	0.0	0.0	68	60.0	60.0	0	0.0	0.0	0	NA	NA	NA	NA	284	284	110	0.5092592592592593	106	0.49074074074074076	216	0.76056338028169	ERR4689218	1248.99141112528	2829	9255	AMPLICON	ILLUMINA	2020-10-02	Severe acute respiratory syndrome coronavirus 2	PAIRED	WELLCOME SANGER INSTITUTE	United Kingdom	Europe			0.76056338028169	ERR4689218	ERR4689218	NA		28882	G	A	G>A	ORF9c	N	AGG	AGA	149	609	203	R	R	G28882A;R203R;ORF9c;N	FALSE	FALSE	Yes	TRUE	Synonymous	NA	TRUE	TRUE	FALSE	FALSE	FALSE	FALSE	FALSE	FALSE	FALSE	50	2	N:R203R
ERR4689218	28883	2	0	0.0	0.0	222	60.0	60.0	68	60.0	60.0	0	0.0	0.0	0	NA	NA	NA	NA	290	290	114	0.5135135135135135	108	0.4864864864864865	222	0.76551724137931	ERR4689218	1248.99141112528	2829	9255	AMPLICON	ILLUMINA	2020-10-02	Severe acute respiratory syndrome coronavirus 2	PAIRED	WELLCOME SANGER INSTITUTE	United Kingdom	Europe			0.76551724137931	ERR4689218	ERR4689218	NA		28883	G	C	G>C	ORF9c	N	GGA	CGA	150	610	204	G	R	G28883C;G204R;ORF9c;N	FALSE	FALSE	Yes	FALSE	Non-Synonymous	NA	TRUE	TRUE	FALSE	FALSE	FALSE	FALSE	FALSE	FALSE	FALSE	50	2	N:G204R
ERR4689249	28869	4	2	60.0	37.0	1064	60.0	60.0	28	60.0	60.0	5615	60.0	60.0	0	NA	NA	NA	NA	6709	6709	383	0.06821015138023152	5232	0.9317898486197684	5615	0.836935459830079	ERR4689249	4905.690275869	3970	5375	AMPLICON	ILLUMINA	2020-10-01	Severe acute respiratory syndrome coronavirus 2	PAIRED	WELLCOME SANGER INSTITUTE	United Kingdom	Europe			0.836935459830079	ERR4689249	ERR4689249	NA		28869	C	T	C>T	ORF9c	N	CCA	CTA	136	596	199	P	L	C28869T;P199L;ORF9c;N	FALSE	FALSE	Yes	FALSE	Non-Synonymous	NA	TRUE	TRUE	FALSE	FALSE	FALSE	FALSE	TRUE	TRUE	FALSE	46	2	N:P199L
ERR4689249	28882	3	944	60.0	35.51	0	0.0	0.0	6838	60.0	60.0	13	60.0	60.0	0	NA	NA	NA	NA	7795	7795	44	0.046610169491525424	900	0.9533898305084746	944	0.121103271327774	ERR4689249	4905.690275869	3970	5375	AMPLICON	ILLUMINA	2020-10-01	Severe acute respiratory syndrome coronavirus 2	PAIRED	WELLCOME SANGER INSTITUTE	United Kingdom	Europe			0.121103271327774	ERR4689249	ERR4689249	NA		28882	G	A	G>A	ORF9c	N	AGG	AGA	149	609	203	R	R	G28882A;R203R;ORF9c;N	FALSE	FALSE	No	TRUE	Synonymous	NA	TRUE	TRUE	FALSE	FALSE	FALSE	FALSE	FALSE	FALSE	FALSE	50	2	N:R203R
ERR4689249	28883	4	2	60.0	37.0	1039	60.0	60.0	6769	60.0	60.0	1	60.0	60.0	0	NA	NA	NA	NA	7811	7811	46	0.04427333974975938	993	0.9557266602502407	1039	0.133017539367559	ERR4689249	4905.690275869	3970	5375	AMPLICON	ILLUMINA	2020-10-01	Severe acute respiratory syndrome coronavirus 2	PAIRED	WELLCOME SANGER INSTITUTE	United Kingdom	Europe			0.133017539367559	ERR4689249	ERR4689249	NA		28883	G	C	G>C	ORF9c	N	GGA	CGA	150	610	204	G	R	G28883C;G204R;ORF9c;N	FALSE	FALSE	No	FALSE	Non-Synonymous	NA	TRUE	TRUE	FALSE	FALSE	FALSE	FALSE	FALSE	FALSE	FALSE	50	2	N:G204R
ERR4689277	28932	2	0	0.0	0.0	4	60.0	60.0	0	0.0	0.0	2058	60.0	60.0	0	NA	NA	NA	NA	2062	2062	76	0.0369290573372206	1982	0.9630709426627794	2058	0.998060135790495	ERR4689277	4217.25990157019	1328	2099	AMPLICON	ILLUMINA	2020-10-01	Severe acute respiratory syndrome coronavirus 2	PAIRED	WELLCOME SANGER INSTITUTE	United Kingdom	Europe			0.998060135790495	ERR4689277	ERR4689277	NA		28932	C	T	C>T	ORF9c	N	GCT	GTT	199	659	220	A	V	C28932T;A220V;ORF9c;N	FALSE	FALSE	Yes	FALSE	Non-Synonymous	NA	TRUE	FALSE	FALSE	FALSE	FALSE	FALSE	FALSE	FALSE	FALSE	67	2	N:A220V
ERR4689287	28882	3	7438	60.0	36.04	4	60.0	60.0	4	60.0	60.0	0	0.0	0.0	0	NA	NA	NA	NA	7446	7446	5780	0.777090615756924	1658	0.2229093842430761	7438	0.998925597636315	ERR4689287	4977.15833528644	3175	4356	AMPLICON	ILLUMINA	2020-10-02	Severe acute respiratory syndrome coronavirus 2	PAIRED	WELLCOME SANGER INSTITUTE	United Kingdom	Europe			0.998925597636315	ERR4689287	ERR4689287	NA		28882	G	A	G>A	ORF9c	N	AGG	AGA	149	609	203	R	R	G28882A;R203R;ORF9c;N	FALSE	FALSE	Yes	TRUE	Synonymous	NA	TRUE	TRUE	FALSE	FALSE	FALSE	FALSE	FALSE	FALSE	FALSE	50	2	N:R203R
ERR4689287	28883	2	0	0.0	0.0	7725	60.0	60.0	0	0.0	0.0	2	60.0	60.0	0	NA	NA	NA	NA	7727	7727	5913	0.7654368932038835	1812	0.2345631067961165	7725	0.999741167335318	ERR4689287	4977.15833528644	3175	4356	AMPLICON	ILLUMINA	2020-10-02	Severe acute respiratory syndrome coronavirus 2	PAIRED	WELLCOME SANGER INSTITUTE	United Kingdom	Europe			0.999741167335318	ERR4689287	ERR4689287	NA		28883	G	C	G>C	ORF9c	N	GGA	CGA	150	610	204	G	R	G28883C;G204R;ORF9c;N	FALSE	FALSE	Yes	FALSE	Non-Synonymous	NA	TRUE	TRUE	FALSE	FALSE	FALSE	FALSE	FALSE	FALSE	FALSE	50	2	N:G204R
ERR4689294	28882	4	7424	60.0	35.64	4	60.0	60.0	2	60.0	60.0	2	60.0	60.0	0	NA	NA	NA	NA	7432	7432	437	0.05886314655172414	6987	0.9411368534482759	7424	0.998923573735199	ERR4689294	4874.28486289216	3580	4950	AMPLICON	ILLUMINA	2020-10-01	Severe acute respiratory syndrome coronavirus 2	PAIRED	WELLCOME SANGER INSTITUTE	United Kingdom	Europe			0.998923573735199	ERR4689294	ERR4689294	NA		28882	G	A	G>A	ORF9c	N	AGG	AGA	149	609	203	R	R	G28882A;R203R;ORF9c;N	FALSE	FALSE	Yes	TRUE	Synonymous	NA	TRUE	TRUE	FALSE	FALSE	FALSE	FALSE	FALSE	FALSE	FALSE	50	2	N:R203R
ERR4689294	28883	4	2	60.0	25.0	7865	60.0	60.0	2	60.0	60.0	2	60.0	60.0	0	NA	NA	NA	NA	7871	7871	455	0.05785123966942149	7410	0.9421487603305785	7865	0.99923770804218	ERR4689294	4874.28486289216	3580	4950	AMPLICON	ILLUMINA	2020-10-01	Severe acute respiratory syndrome coronavirus 2	PAIRED	WELLCOME SANGER INSTITUTE	United Kingdom	Europe			0.99923770804218	ERR4689294	ERR4689294	NA		28883	G	C	G>C	ORF9c	N	GGA	CGA	150	610	204	G	R	G28883C;G204R;ORF9c;N	FALSE	FALSE	Yes	FALSE	Non-Synonymous	NA	TRUE	TRUE	FALSE	FALSE	FALSE	FALSE	FALSE	FALSE	FALSE	50	2	N:G204R
ERR4689304	28881	1	240	60.0	35.2	0	0.0	0.0	0	0.0	0.0	0	0.0	0.0	0	NA	NA	NA	NA	240	240	128	0.5333333333333333	112	0.4666666666666667	240	1	ERR4689304	1518.51019443694	3311	7067	AMPLICON	ILLUMINA	2020-10-01	Severe acute respiratory syndrome coronavirus 2	PAIRED	WELLCOME SANGER INSTITUTE	United Kingdom	Europe			1	ERR4689304	ERR4689304	NA		28881	G	A	G>A	ORF9c	N	AGG	AAG	148	608	203	R	K	G28881A;R203K;ORF9c;N	FALSE	FALSE	Yes	FALSE	Non-Synonymous	NA	TRUE	TRUE	FALSE	FALSE	FALSE	FALSE	FALSE	FALSE	FALSE	50	2	N:R203K
ERR4689304	28882	1	260	60.0	35.98	0	0.0	0.0	0	0.0	0.0	0	0.0	0.0	0	NA	NA	NA	NA	260	260	146	0.5615384615384615	114	0.43846153846153846	260	1	ERR4689304	1518.51019443694	3311	7067	AMPLICON	ILLUMINA	2020-10-01	Severe acute respiratory syndrome coronavirus 2	PAIRED	WELLCOME SANGER INSTITUTE	United Kingdom	Europe			1	ERR4689304	ERR4689304	NA		28882	G	A	G>A	ORF9c	N	AGG	AGA	149	609	203	R	R	G28882A;R203R;ORF9c;N	FALSE	FALSE	Yes	TRUE	Synonymous	NA	TRUE	TRUE	FALSE	FALSE	FALSE	FALSE	FALSE	FALSE	FALSE	50	2	N:R203R
ERR4689304	28883	1	0	0.0	0.0	270	60.0	60.0	0	0.0	0.0	0	0.0	0.0	0	NA	NA	NA	NA	270	270	150	0.5555555555555556	120	0.4444444444444444	270	1	ERR4689304	1518.51019443694	3311	7067	AMPLICON	ILLUMINA	2020-10-01	Severe acute respiratory syndrome coronavirus 2	PAIRED	WELLCOME SANGER INSTITUTE	United Kingdom	Europe			1	ERR4689304	ERR4689304	NA		28883	G	C	G>C	ORF9c	N	GGA	CGA	150	610	204	G	R	G28883C;G204R;ORF9c;N	FALSE	FALSE	Yes	FALSE	Non-Synonymous	NA	TRUE	TRUE	FALSE	FALSE	FALSE	FALSE	FALSE	FALSE	FALSE	50	2	N:G204R
ERR4689319	28882	3	7352	60.0	35.48	2	60.0	60.0	2	60.0	60.0	0	0.0	0.0	0	NA	NA	NA	NA	7356	7356	637	0.08664309031556039	6715	0.9133569096844396	7352	0.999456226209897	ERR4689319	4971.16162225574	2695	4187	AMPLICON	ILLUMINA	2020-10-02	Severe acute respiratory syndrome coronavirus 2	PAIRED	WELLCOME SANGER INSTITUTE	United Kingdom	Europe			0.999456226209897	ERR4689319	ERR4689319	NA		28882	G	A	G>A	ORF9c	N	AGG	AGA	149	609	203	R	R	G28882A;R203R;ORF9c;N	FALSE	FALSE	Yes	TRUE	Synonymous	NA	TRUE	TRUE	FALSE	FALSE	FALSE	FALSE	FALSE	FALSE	FALSE	50	2	N:R203R
ERR4689319	28883	3	2	60.0	37.0	7858	60.0	60.0	2	60.0	60.0	0	0.0	0.0	0	NA	NA	NA	NA	7862	7862	639	0.08131840162891321	7219	0.9186815983710868	7858	0.999491223607225	ERR4689319	4971.16162225574	2695	4187	AMPLICON	ILLUMINA	2020-10-02	Severe acute respiratory syndrome coronavirus 2	PAIRED	WELLCOME SANGER INSTITUTE	United Kingdom	Europe			0.999491223607225	ERR4689319	ERR4689319	NA		28883	G	C	G>C	ORF9c	N	GGA	CGA	150	610	204	G	R	G28883C;G204R;ORF9c;N	FALSE	FALSE	Yes	FALSE	Non-Synonymous	NA	TRUE	TRUE	FALSE	FALSE	FALSE	FALSE	FALSE	FALSE	FALSE	50	2	N:G204R
ERR4689331	28882	1	7534	60.0	36.05	0	0.0	0.0	0	0.0	0.0	0	0.0	0.0	0	NA	NA	NA	NA	7534	7534	5682	0.7541810459251393	1852	0.24581895407486062	7534	1	ERR4689331	5001.10766655507	3944	5540	AMPLICON	ILLUMINA	2020-10-01	Severe acute respiratory syndrome coronavirus 2	PAIRED	WELLCOME SANGER INSTITUTE	United Kingdom	Europe			1	ERR4689331	ERR4689331	NA		28882	G	A	G>A	ORF9c	N	AGG	AGA	149	609	203	R	R	G28882A;R203R;ORF9c;N	FALSE	FALSE	Yes	TRUE	Synonymous	NA	TRUE	TRUE	FALSE	FALSE	FALSE	FALSE	FALSE	FALSE	FALSE	50	2	N:R203R
ERR4689331	28883	1	0	0.0	0.0	7769	60.0	60.0	0	0.0	0.0	0	0.0	0.0	0	NA	NA	NA	NA	7769	7769	5720	0.7362594928562235	2049	0.26374050714377656	7769	1	ERR4689331	5001.10766655507	3944	5540	AMPLICON	ILLUMINA	2020-10-01	Severe acute respiratory syndrome coronavirus 2	PAIRED	WELLCOME SANGER INSTITUTE	United Kingdom	Europe			1	ERR4689331	ERR4689331	NA		28883	G	C	G>C	ORF9c	N	GGA	CGA	150	610	204	G	R	G28883C;G204R;ORF9c;N	FALSE	FALSE	Yes	FALSE	Non-Synonymous	NA	TRUE	TRUE	FALSE	FALSE	FALSE	FALSE	FALSE	FALSE	FALSE	50	2	N:G204R
ERR4689332	28854	2	0	0.0	0.0	2	60.0	60.0	0	0.0	0.0	7696	60.0	60.0	0	NA	NA	NA	NA	7698	7698	6399	0.831470893970894	1297	0.16852910602910603	7696	0.999740192257729	ERR4689332	4936.09560844787	2072	3569	AMPLICON	ILLUMINA	2020-10-02	Severe acute respiratory syndrome coronavirus 2	PAIRED	WELLCOME SANGER INSTITUTE	United Kingdom	Europe			0.999740192257729	ERR4689332	ERR4689332	NA		28854	C	T	C>T	ORF9c	N	TCA	TTA	121	581	194	S	L	C28854T;S194L;ORF9c;N	FALSE	FALSE	Yes	FALSE	Non-Synonymous	NA	TRUE	TRUE	FALSE	FALSE	FALSE	FALSE	TRUE	TRUE	FALSE	41	2	N:S194L
ERR4689382	28882	2	7219	60.0	35.58	0	0.0	0.0	4	60.0	60.0	0	0.0	0.0	0	NA	NA	NA	NA	7223	7223	3189	0.44175093503255297	4030	0.558249064967447	7219	0.999446213484702	ERR4689382	4959.02092540512	4936	6066	AMPLICON	ILLUMINA	2020-10-02	Severe acute respiratory syndrome coronavirus 2	PAIRED	WELLCOME SANGER INSTITUTE	United Kingdom	Europe			0.999446213484702	ERR4689382	ERR4689382	NA		28882	G	A	G>A	ORF9c	N	AGG	AGA	149	609	203	R	R	G28882A;R203R;ORF9c;N	FALSE	FALSE	Yes	TRUE	Synonymous	NA	TRUE	TRUE	FALSE	FALSE	FALSE	FALSE	FALSE	FALSE	FALSE	50	2	N:R203R
ERR4689382	28883	1	0	0.0	0.0	7782	60.0	60.0	0	0.0	0.0	0	0.0	0.0	0	NA	NA	NA	NA	7782	7782	3235	0.4157029041377538	4547	0.5842970958622462	7782	1	ERR4689382	4959.02092540512	4936	6066	AMPLICON	ILLUMINA	2020-10-02	Severe acute respiratory syndrome coronavirus 2	PAIRED	WELLCOME SANGER INSTITUTE	United Kingdom	Europe			1	ERR4689382	ERR4689382	NA		28883	G	C	G>C	ORF9c	N	GGA	CGA	150	610	204	G	R	G28883C;G204R;ORF9c;N	FALSE	FALSE	Yes	FALSE	Non-Synonymous	NA	TRUE	TRUE	FALSE	FALSE	FALSE	FALSE	FALSE	FALSE	FALSE	50	2	N:G204R
ERR4689393	28932	2	0	0.0	0.0	0	0.0	0.0	2	60.0	60.0	2075	60.0	60.0	0	NA	NA	NA	NA	2077	2077	340	0.163855421686747	1735	0.8361445783132531	2075	0.999037072701011	ERR4689393	4850.02038903211	813	1928	AMPLICON	ILLUMINA	2020-10-01	Severe acute respiratory syndrome coronavirus 2	PAIRED	WELLCOME SANGER INSTITUTE	United Kingdom	Europe			0.999037072701011	ERR4689393	ERR4689393	NA		28932	C	T	C>T	ORF9c	N	GCT	GTT	199	659	220	A	V	C28932T;A220V;ORF9c;N	FALSE	FALSE	Yes	FALSE	Non-Synonymous	NA	TRUE	FALSE	FALSE	FALSE	FALSE	FALSE	FALSE	FALSE	FALSE	67	2	N:A220V
ERR4689401	28932	1	0	0.0	0.0	0	0.0	0.0	0	0.0	0.0	5231	60.0	60.0	0	NA	NA	NA	NA	5231	5231	155	0.029631045689160772	5076	0.9703689543108392	5231	1	ERR4689401	4951.27272423137	4732	5584	AMPLICON	ILLUMINA	2020-10-01	Severe acute respiratory syndrome coronavirus 2	PAIRED	WELLCOME SANGER INSTITUTE	United Kingdom	Europe			1	ERR4689401	ERR4689401	NA		28932	C	T	C>T	ORF9c	N	GCT	GTT	199	659	220	A	V	C28932T;A220V;ORF9c;N	FALSE	FALSE	Yes	FALSE	Non-Synonymous	NA	TRUE	FALSE	FALSE	FALSE	FALSE	FALSE	FALSE	FALSE	FALSE	67	2	N:A220V
ERR4689403	28881	2	6447	60.0	34.85	35	60.0	60.0	0	0.0	0.0	0	0.0	0.0	0	NA	NA	NA	NA	6487	6487	4251	0.6593764541647278	2196	0.3406235458352722	6447	0.993833821489132	ERR4689403	5010.79909502262	4941	6753	AMPLICON	ILLUMINA	2020-10-02	Severe acute respiratory syndrome coronavirus 2	PAIRED	WELLCOME SANGER INSTITUTE	United Kingdom	Europe			0.993833821489132	ERR4689403	ERR4689403	NA		28881	G	A	G>A	ORF9c	N	AGG	AAG	148	608	203	R	K	G28881A;R203K;ORF9c;N	FALSE	FALSE	Yes	FALSE	Non-Synonymous	NA	TRUE	TRUE	FALSE	FALSE	FALSE	FALSE	FALSE	FALSE	FALSE	50	2	N:R203K
ERR4689403	28882	2	7421	60.0	35.78	6	60.0	60.0	0	0.0	0.0	0	0.0	0.0	0	NA	NA	NA	NA	7427	7427	5188	0.6990971567174236	2233	0.3009028432825765	7421	0.999192136798169	ERR4689403	5010.79909502262	4941	6753	AMPLICON	ILLUMINA	2020-10-02	Severe acute respiratory syndrome coronavirus 2	PAIRED	WELLCOME SANGER INSTITUTE	United Kingdom	Europe			0.999192136798169	ERR4689403	ERR4689403	NA		28882	G	A	G>A	ORF9c	N	AGG	AGA	149	609	203	R	R	G28882A;R203R;ORF9c;N	FALSE	FALSE	Yes	TRUE	Synonymous	NA	TRUE	TRUE	FALSE	FALSE	FALSE	FALSE	FALSE	FALSE	FALSE	50	2	N:R203R
ERR4689403	28883	1	0	0.0	0.0	7800	60.0	60.0	0	0.0	0.0	0	0.0	0.0	0	NA	NA	NA	NA	7800	7800	5318	0.6817948717948717	2482	0.3182051282051282	7800	1	ERR4689403	5010.79909502262	4941	6753	AMPLICON	ILLUMINA	2020-10-02	Severe acute respiratory syndrome coronavirus 2	PAIRED	WELLCOME SANGER INSTITUTE	United Kingdom	Europe			1	ERR4689403	ERR4689403	NA		28883	G	C	G>C	ORF9c	N	GGA	CGA	150	610	204	G	R	G28883C;G204R;ORF9c;N	FALSE	FALSE	Yes	FALSE	Non-Synonymous	NA	TRUE	TRUE	FALSE	FALSE	FALSE	FALSE	FALSE	FALSE	FALSE	50	2	N:G204R
ERR4689406	28881	3	7122	60.0	35.32	8	60.0	60.0	0	0.0	0.0	2	60.0	60.0	0	NA	NA	NA	NA	7134	7134	1361	0.19109800617803988	5761	0.8089019938219602	7122	0.998317914213625	ERR4689406	4751.39394548255	1922	2812	AMPLICON	ILLUMINA	2020-10-01	Severe acute respiratory syndrome coronavirus 2	PAIRED	WELLCOME SANGER INSTITUTE	United Kingdom	Europe			0.998317914213625	ERR4689406	ERR4689406	NA		28881	G	A	G>A	ORF9c	N	AGG	AAG	148	608	203	R	K	G28881A;R203K;ORF9c;N	FALSE	FALSE	Yes	FALSE	Non-Synonymous	NA	TRUE	TRUE	FALSE	FALSE	FALSE	FALSE	FALSE	FALSE	FALSE	50	2	N:R203K
ERR4689406	28882	2	7480	60.0	35.73	2	60.0	60.0	0	0.0	0.0	0	0.0	0.0	0	NA	NA	NA	NA	7482	7482	1627	0.2175133689839572	5853	0.7824866310160428	7480	0.999732691793638	ERR4689406	4751.39394548255	1922	2812	AMPLICON	ILLUMINA	2020-10-01	Severe acute respiratory syndrome coronavirus 2	PAIRED	WELLCOME SANGER INSTITUTE	United Kingdom	Europe			0.999732691793638	ERR4689406	ERR4689406	NA		28882	G	A	G>A	ORF9c	N	AGG	AGA	149	609	203	R	R	G28882A;R203R;ORF9c;N	FALSE	FALSE	Yes	TRUE	Synonymous	NA	TRUE	TRUE	FALSE	FALSE	FALSE	FALSE	FALSE	FALSE	FALSE	50	2	N:R203R
ERR4689406	28883	2	0	0.0	0.0	7868	60.0	60.0	0	0.0	0.0	2	60.0	60.0	0	NA	NA	NA	NA	7870	7870	1635	0.2078037620742247	6233	0.7921962379257753	7868	0.999745870393901	ERR4689406	4751.39394548255	1922	2812	AMPLICON	ILLUMINA	2020-10-01	Severe acute respiratory syndrome coronavirus 2	PAIRED	WELLCOME SANGER INSTITUTE	United Kingdom	Europe			0.999745870393901	ERR4689406	ERR4689406	NA		28883	G	C	G>C	ORF9c	N	GGA	CGA	150	610	204	G	R	G28883C;G204R;ORF9c;N	FALSE	FALSE	Yes	FALSE	Non-Synonymous	NA	TRUE	TRUE	FALSE	FALSE	FALSE	FALSE	FALSE	FALSE	FALSE	50	2	N:G204R
ERR4689408	28881	2	7207	60.0	35.25	10	60.0	60.0	0	0.0	0.0	0	0.0	0.0	0	NA	NA	NA	NA	7219	7219	1188	0.16483973914250036	6019	0.8351602608574996	7207	0.998337719905804	ERR4689408	4920.15340832999	4294	5226	AMPLICON	ILLUMINA	2020-10-01	Severe acute respiratory syndrome coronavirus 2	PAIRED	WELLCOME SANGER INSTITUTE	United Kingdom	Europe			0.998337719905804	ERR4689408	ERR4689408	NA		28881	G	A	G>A	ORF9c	N	AGG	AAG	148	608	203	R	K	G28881A;R203K;ORF9c;N	FALSE	FALSE	Yes	FALSE	Non-Synonymous	NA	TRUE	TRUE	FALSE	FALSE	FALSE	FALSE	FALSE	FALSE	FALSE	50	2	N:R203K
ERR4689408	28882	2	7275	60.0	35.42	8	60.0	60.0	0	0.0	0.0	0	0.0	0.0	0	NA	NA	NA	NA	7283	7283	1364	0.1874914089347079	5911	0.812508591065292	7275	0.998901551558424	ERR4689408	4920.15340832999	4294	5226	AMPLICON	ILLUMINA	2020-10-01	Severe acute respiratory syndrome coronavirus 2	PAIRED	WELLCOME SANGER INSTITUTE	United Kingdom	Europe			0.998901551558424	ERR4689408	ERR4689408	NA		28882	G	A	G>A	ORF9c	N	AGG	AGA	149	609	203	R	R	G28882A;R203R;ORF9c;N	FALSE	FALSE	Yes	TRUE	Synonymous	NA	TRUE	TRUE	FALSE	FALSE	FALSE	FALSE	FALSE	FALSE	FALSE	50	2	N:R203R
ERR4689408	28883	3	2	60.0	25.0	7874	60.0	60.0	0	0.0	0.0	2	60.0	60.0	0	NA	NA	NA	NA	7878	7878	1384	0.17576835153670306	6490	0.8242316484632969	7874	0.999492256917999	ERR4689408	4920.15340832999	4294	5226	AMPLICON	ILLUMINA	2020-10-01	Severe acute respiratory syndrome coronavirus 2	PAIRED	WELLCOME SANGER INSTITUTE	United Kingdom	Europe			0.999492256917999	ERR4689408	ERR4689408	NA		28883	G	C	G>C	ORF9c	N	GGA	CGA	150	610	204	G	R	G28883C;G204R;ORF9c;N	FALSE	FALSE	Yes	FALSE	Non-Synonymous	NA	TRUE	TRUE	FALSE	FALSE	FALSE	FALSE	FALSE	FALSE	FALSE	50	2	N:G204R
ERR4689424	28881	2	6818	60.0	35.1	16	60.0	60.0	0	0.0	0.0	0	0.0	0.0	0	NA	NA	NA	NA	6836	6836	4628	0.6787914344382517	2190	0.3212085655617483	6818	0.997366881217086	ERR4689424	4974.67039068772	4167	4920	AMPLICON	ILLUMINA	2020-10-02	Severe acute respiratory syndrome coronavirus 2	PAIRED	WELLCOME SANGER INSTITUTE	United Kingdom	Europe			0.997366881217086	ERR4689424	ERR4689424	NA		28881	G	A	G>A	ORF9c	N	AGG	AAG	148	608	203	R	K	G28881A;R203K;ORF9c;N	FALSE	FALSE	Yes	FALSE	Non-Synonymous	NA	TRUE	TRUE	FALSE	FALSE	FALSE	FALSE	FALSE	FALSE	FALSE	50	2	N:R203K
ERR4689424	28882	3	7430	60.0	35.99	2	60.0	60.0	2	60.0	60.0	0	0.0	0.0	0	NA	NA	NA	NA	7434	7434	5297	0.7129205921938089	2133	0.2870794078061911	7430	0.999461931665321	ERR4689424	4974.67039068772	4167	4920	AMPLICON	ILLUMINA	2020-10-02	Severe acute respiratory syndrome coronavirus 2	PAIRED	WELLCOME SANGER INSTITUTE	United Kingdom	Europe			0.999461931665321	ERR4689424	ERR4689424	NA		28882	G	A	G>A	ORF9c	N	AGG	AGA	149	609	203	R	R	G28882A;R203R;ORF9c;N	FALSE	FALSE	Yes	TRUE	Synonymous	NA	TRUE	TRUE	FALSE	FALSE	FALSE	FALSE	FALSE	FALSE	FALSE	50	2	N:R203R
ERR4689424	28883	1	0	0.0	0.0	7723	60.0	60.0	0	0.0	0.0	0	0.0	0.0	0	NA	NA	NA	NA	7723	7723	5367	0.6949372005697267	2356	0.3050627994302732	7723	1	ERR4689424	4974.67039068772	4167	4920	AMPLICON	ILLUMINA	2020-10-02	Severe acute respiratory syndrome coronavirus 2	PAIRED	WELLCOME SANGER INSTITUTE	United Kingdom	Europe			1	ERR4689424	ERR4689424	NA		28883	G	C	G>C	ORF9c	N	GGA	CGA	150	610	204	G	R	G28883C;G204R;ORF9c;N	FALSE	FALSE	Yes	FALSE	Non-Synonymous	NA	TRUE	TRUE	FALSE	FALSE	FALSE	FALSE	FALSE	FALSE	FALSE	50	2	N:G204R
ERR4694063	28881	2	708	60.0	35.2	0	0.0	0.0	6	60.0	60.0	0	0.0	0.0	0	NA	NA	NA	NA	714	714	312	0.4406779661016949	396	0.559322033898305	708	0.991596638655462	ERR4694063	2950.94179379715	854	1190	AMPLICON	ILLUMINA	2020-09-29	Severe acute respiratory syndrome coronavirus 2	PAIRED	QUADRAM INSTITUTE BIOSCIENCE	United Kingdom	Europe		['not provided']	0.991596638655462	ERR4694063	ERR4694063	['not provided']		28881	G	A	G>A	ORF9c	N	AGG	AAG	148	608	203	R	K	G28881A;R203K;ORF9c;N	FALSE	FALSE	Yes	FALSE	Non-Synonymous	NA	TRUE	TRUE	FALSE	FALSE	FALSE	FALSE	FALSE	FALSE	FALSE	50	2	N:R203K
ERR4694063	28882	1	684	60.0	35.13	0	0.0	0.0	0	0.0	0.0	0	0.0	0.0	0	NA	NA	NA	NA	684	684	288	0.42105263157894735	396	0.5789473684210527	684	1	ERR4694063	2950.94179379715	854	1190	AMPLICON	ILLUMINA	2020-09-29	Severe acute respiratory syndrome coronavirus 2	PAIRED	QUADRAM INSTITUTE BIOSCIENCE	United Kingdom	Europe		['not provided']	1	ERR4694063	ERR4694063	['not provided']		28882	G	A	G>A	ORF9c	N	AGG	AGA	149	609	203	R	R	G28882A;R203R;ORF9c;N	FALSE	FALSE	Yes	TRUE	Synonymous	NA	TRUE	TRUE	FALSE	FALSE	FALSE	FALSE	FALSE	FALSE	FALSE	50	2	N:R203R
ERR4694063	28883	2	0	0.0	0.0	752	60.0	60.0	0	0.0	0.0	2	60.0	60.0	0	NA	NA	NA	NA	754	754	340	0.4521276595744681	412	0.5478723404255319	752	0.997347480106101	ERR4694063	2950.94179379715	854	1190	AMPLICON	ILLUMINA	2020-09-29	Severe acute respiratory syndrome coronavirus 2	PAIRED	QUADRAM INSTITUTE BIOSCIENCE	United Kingdom	Europe		['not provided']	0.997347480106101	ERR4694063	ERR4694063	['not provided']		28883	G	C	G>C	ORF9c	N	GGA	CGA	150	610	204	G	R	G28883C;G204R;ORF9c;N	FALSE	FALSE	Yes	FALSE	Non-Synonymous	NA	TRUE	TRUE	FALSE	FALSE	FALSE	FALSE	FALSE	FALSE	FALSE	50	2	N:G204R
ERR4694072	28932	1	0	0.0	0.0	0	0.0	0.0	0	0.0	0.0	746	60.0	60.0	0	NA	NA	NA	NA	746	746	186	0.24932975871313673	560	0.7506702412868632	746	1	ERR4694072	2260.85307230733	267	1448	AMPLICON	ILLUMINA	2020-10-06	Severe acute respiratory syndrome coronavirus 2	PAIRED	ORIGINATING LAB: WALES SPECIALIST VIROLOGY CENTRE	United Kingdom	Europe		['not provided']	1	ERR4694072	ERR4694072	['not provided']		28932	C	T	C>T	ORF9c	N	GCT	GTT	199	659	220	A	V	C28932T;A220V;ORF9c;N	FALSE	FALSE	Yes	FALSE	Non-Synonymous	NA	TRUE	FALSE	FALSE	FALSE	FALSE	FALSE	FALSE	FALSE	FALSE	67	2	N:A220V
ERR4694074	28932	3	2	60.0	36.0	0	0.0	0.0	4	60.0	60.0	6722	59.99	59.99	0	NA	NA	NA	NA	6732	6732	2802	0.4168402261231776	3920	0.5831597738768224	6722	0.998514557338087	ERR4694074	3595.73682799303	54	124	AMPLICON	ILLUMINA	2020-10-05	Severe acute respiratory syndrome coronavirus 2	PAIRED	ORIGINATING LAB: WALES SPECIALIST VIROLOGY CENTRE	United Kingdom	Europe		['not provided']	0.998514557338087	ERR4694074	ERR4694074	['not provided']		28932	C	T	C>T	ORF9c	N	GCT	GTT	199	659	220	A	V	C28932T;A220V;ORF9c;N	FALSE	FALSE	Yes	FALSE	Non-Synonymous	NA	TRUE	FALSE	FALSE	FALSE	FALSE	FALSE	FALSE	FALSE	FALSE	67	2	N:A220V
ERR4694076	28881	2	3384	59.99	39.02	0	0.0	0.0	2	60.0	60.0	0	0.0	0.0	0	NA	NA	NA	NA	3386	3386	1710	0.5053191489361702	1674	0.4946808510638298	3384	0.999409332545777	ERR4694076	6693.54246547795	57	349	AMPLICON	ILLUMINA	2020-08-01	Severe acute respiratory syndrome coronavirus 2	PAIRED	PUBLIC HEALTH ENGLAND (COLINDALE)	United Kingdom	Europe		['not provided']	0.999409332545777	ERR4694076	ERR4694076	['not provided']		28881	G	A	G>A	ORF9c	N	AGG	AAG	148	608	203	R	K	G28881A;R203K;ORF9c;N	FALSE	FALSE	Yes	FALSE	Non-Synonymous	NA	TRUE	TRUE	FALSE	FALSE	FALSE	FALSE	FALSE	FALSE	FALSE	50	2	N:R203K
ERR4694076	28882	2	3310	59.99	38.97	0	0.0	0.0	4	60.0	60.0	0	0.0	0.0	0	NA	NA	NA	NA	3314	3314	1636	0.49425981873111785	1674	0.5057401812688822	3310	0.9987929993965	ERR4694076	6693.54246547795	57	349	AMPLICON	ILLUMINA	2020-08-01	Severe acute respiratory syndrome coronavirus 2	PAIRED	PUBLIC HEALTH ENGLAND (COLINDALE)	United Kingdom	Europe		['not provided']	0.9987929993965	ERR4694076	ERR4694076	['not provided']		28882	G	A	G>A	ORF9c	N	AGG	AGA	149	609	203	R	R	G28882A;R203R;ORF9c;N	FALSE	FALSE	Yes	TRUE	Synonymous	NA	TRUE	TRUE	FALSE	FALSE	FALSE	FALSE	FALSE	FALSE	FALSE	50	2	N:R203R
ERR4694076	28883	2	0	0.0	0.0	3488	60.0	60.0	2	60.0	60.0	0	0.0	0.0	0	NA	NA	NA	NA	3490	3490	1638	0.46961009174311924	1850	0.5303899082568807	3488	0.999426934097421	ERR4694076	6693.54246547795	57	349	AMPLICON	ILLUMINA	2020-08-01	Severe acute respiratory syndrome coronavirus 2	PAIRED	PUBLIC HEALTH ENGLAND (COLINDALE)	United Kingdom	Europe		['not provided']	0.999426934097421	ERR4694076	ERR4694076	['not provided']		28883	G	C	G>C	ORF9c	N	GGA	CGA	150	610	204	G	R	G28883C;G204R;ORF9c;N	FALSE	FALSE	Yes	FALSE	Non-Synonymous	NA	TRUE	TRUE	FALSE	FALSE	FALSE	FALSE	FALSE	FALSE	FALSE	50	2	N:G204R
ERR4694088	28817	1	0	0.0	0.0	0	0.0	0.0	0	0.0	0.0	4886	60.0	60.0	0	NA	NA	NA	NA	4886	4886	3796	0.7769136307818256	1090	0.22308636921817437	4886	1	ERR4694088	2846.95154435632	483	637	AMPLICON	ILLUMINA	2020-10-07	Severe acute respiratory syndrome coronavirus 2	PAIRED	ORIGINATING LAB: WALES SPECIALIST VIROLOGY CENTRE	United Kingdom	Europe		['not provided']	1	ERR4694088	ERR4694088	['not provided']		28817	G	T	G>T	ORF9c	N	GCC	TCC	84	544	182	A	S	G28817T;A182S;ORF9c;N	FALSE	FALSE	Yes	FALSE	Non-Synonymous	NA	TRUE	TRUE	FALSE	FALSE	FALSE	FALSE	TRUE	TRUE	FALSE	28	2	N:A182S
ERR4694089	28932	4	2	60.0	32.0	8	60.0	60.0	2	60.0	60.0	2296	60.0	60.0	0	NA	NA	NA	NA	2312	2312	606	0.26393728222996515	1690	0.7360627177700348	2296	0.993079584775087	ERR4694089	6052.29299491026	835	876	AMPLICON	ILLUMINA	2020-09-27	Severe acute respiratory syndrome coronavirus 2	PAIRED	QUADRAM INSTITUTE BIOSCIENCE	United Kingdom	Europe		['not provided']	0.993079584775087	ERR4694089	ERR4694089	['not provided']		28932	C	T	C>T	ORF9c	N	GCT	GTT	199	659	220	A	V	C28932T;A220V;ORF9c;N	FALSE	FALSE	Yes	FALSE	Non-Synonymous	NA	TRUE	FALSE	FALSE	FALSE	FALSE	FALSE	FALSE	FALSE	FALSE	67	2	N:A220V
ERR4694091	28881	1	260	60.0	34.19	0	0.0	0.0	0	0.0	0.0	0	0.0	0.0	0	NA	NA	NA	NA	260	260	80	0.3076923076923077	180	0.6923076923076923	260	1	ERR4694091	5141.63145177529	821	1860	AMPLICON	ILLUMINA	2020-09-24	Severe acute respiratory syndrome coronavirus 2	PAIRED	PUBLIC HEALTH ENGLAND (COLINDALE)	United Kingdom	Europe		['not provided']	1	ERR4694091	ERR4694091	['not provided']		28881	G	A	G>A	ORF9c	N	AGG	AAG	148	608	203	R	K	G28881A;R203K;ORF9c;N	FALSE	FALSE	Yes	FALSE	Non-Synonymous	NA	TRUE	TRUE	FALSE	FALSE	FALSE	FALSE	FALSE	FALSE	FALSE	50	2	N:R203K
ERR4694091	28882	1	264	60.0	34.31	0	0.0	0.0	0	0.0	0.0	0	0.0	0.0	0	NA	NA	NA	NA	264	264	80	0.30303030303030304	184	0.696969696969697	264	1	ERR4694091	5141.63145177529	821	1860	AMPLICON	ILLUMINA	2020-09-24	Severe acute respiratory syndrome coronavirus 2	PAIRED	PUBLIC HEALTH ENGLAND (COLINDALE)	United Kingdom	Europe		['not provided']	1	ERR4694091	ERR4694091	['not provided']		28882	G	A	G>A	ORF9c	N	AGG	AGA	149	609	203	R	R	G28882A;R203R;ORF9c;N	FALSE	FALSE	Yes	TRUE	Synonymous	NA	TRUE	TRUE	FALSE	FALSE	FALSE	FALSE	FALSE	FALSE	FALSE	50	2	N:R203R
ERR4694091	28883	1	0	0.0	0.0	298	60.0	60.0	0	0.0	0.0	0	0.0	0.0	0	NA	NA	NA	NA	298	298	102	0.3422818791946309	196	0.6577181208053692	298	1	ERR4694091	5141.63145177529	821	1860	AMPLICON	ILLUMINA	2020-09-24	Severe acute respiratory syndrome coronavirus 2	PAIRED	PUBLIC HEALTH ENGLAND (COLINDALE)	United Kingdom	Europe		['not provided']	1	ERR4694091	ERR4694091	['not provided']		28883	G	C	G>C	ORF9c	N	GGA	CGA	150	610	204	G	R	G28883C;G204R;ORF9c;N	FALSE	FALSE	Yes	FALSE	Non-Synonymous	NA	TRUE	TRUE	FALSE	FALSE	FALSE	FALSE	FALSE	FALSE	FALSE	50	2	N:G204R
ERR4694094	28932	3	2	60.0	32.0	2	60.0	60.0	0	0.0	0.0	1494	60.0	60.0	0	NA	NA	NA	NA	1498	1498	486	0.3253012048192771	1008	0.6746987951807228	1494	0.997329773030708	ERR4694094	4513.60437422428	791	1024	AMPLICON	ILLUMINA	2020-09-30	Severe acute respiratory syndrome coronavirus 2	PAIRED	QUADRAM INSTITUTE BIOSCIENCE	United Kingdom	Europe		['not provided']	0.997329773030708	ERR4694094	ERR4694094	['not provided']		28932	C	T	C>T	ORF9c	N	GCT	GTT	199	659	220	A	V	C28932T;A220V;ORF9c;N	FALSE	FALSE	Yes	FALSE	Non-Synonymous	NA	TRUE	FALSE	FALSE	FALSE	FALSE	FALSE	FALSE	FALSE	FALSE	67	2	N:A220V
ERR4694096	28817	1	0	0.0	0.0	0	0.0	0.0	0	0.0	0.0	2344	60.0	60.0	0	NA	NA	NA	NA	2344	2344	1568	0.6689419795221843	776	0.3310580204778157	2344	1	ERR4694096	6350.79213031237	248	552	AMPLICON	ILLUMINA	2020-10-02	Severe acute respiratory syndrome coronavirus 2	PAIRED	PUBLIC HEALTH ENGLAND (COLINDALE)	United Kingdom	Europe		['not provided']	1	ERR4694096	ERR4694096	['not provided']		28817	G	T	G>T	ORF9c	N	GCC	TCC	84	544	182	A	S	G28817T;A182S;ORF9c;N	FALSE	FALSE	Yes	FALSE	Non-Synonymous	NA	TRUE	TRUE	FALSE	FALSE	FALSE	FALSE	TRUE	TRUE	FALSE	28	2	N:A182S
ERR4694109	28887	3	4	60.0	36.0	4	60.0	60.0	0	0.0	0.0	938	60.0	60.0	0	NA	NA	NA	NA	946	946	320	0.3411513859275053	618	0.6588486140724946	938	0.99154334038055	ERR4694109	4898.61810970235	723	1168	AMPLICON	ILLUMINA	2020-09-29	Severe acute respiratory syndrome coronavirus 2	PAIRED	QUADRAM INSTITUTE BIOSCIENCE	United Kingdom	Europe		['not provided']	0.99154334038055	ERR4694109	ERR4694109	['not provided']		28887	C	T	C>T	ORF9c	N	ACT	ATT	154	614	205	T	I	C28887T;T205I;ORF9c;N	FALSE	FALSE	Yes	FALSE	Non-Synonymous	NA	TRUE	TRUE	FALSE	FALSE	FALSE	FALSE	FALSE	FALSE	FALSE	52	2	N:T205I
ERR4694113	28881	3	5646	59.98	34.68	0	0.0	0.0	2	60.0	60.0	2	60.0	60.0	0	NA	NA	NA	NA	5652	5652	2656	0.4704215373715905	2990	0.5295784626284095	5646	0.998938428874735	ERR4694113	6617.08598149638	50	157	AMPLICON	ILLUMINA	2020-09-23	Severe acute respiratory syndrome coronavirus 2	PAIRED	PUBLIC HEALTH ENGLAND (COLINDALE)	United Kingdom	Europe		['not provided']	0.998938428874735	ERR4694113	ERR4694113	['not provided']		28881	G	A	G>A	ORF9c	N	AGG	AAG	148	608	203	R	K	G28881A;R203K;ORF9c;N	FALSE	FALSE	Yes	FALSE	Non-Synonymous	NA	TRUE	TRUE	FALSE	FALSE	FALSE	FALSE	FALSE	FALSE	FALSE	50	2	N:R203K
ERR4694113	28882	2	5558	59.98	34.41	2	60.0	60.0	0	0.0	0.0	0	0.0	0.0	0	NA	NA	NA	NA	5560	5560	2600	0.46779417056495143	2958	0.5322058294350486	5558	0.999640287769784	ERR4694113	6617.08598149638	50	157	AMPLICON	ILLUMINA	2020-09-23	Severe acute respiratory syndrome coronavirus 2	PAIRED	PUBLIC HEALTH ENGLAND (COLINDALE)	United Kingdom	Europe		['not provided']	0.999640287769784	ERR4694113	ERR4694113	['not provided']		28882	G	A	G>A	ORF9c	N	AGG	AGA	149	609	203	R	R	G28882A;R203R;ORF9c;N	FALSE	FALSE	Yes	TRUE	Synonymous	NA	TRUE	TRUE	FALSE	FALSE	FALSE	FALSE	FALSE	FALSE	FALSE	50	2	N:R203R
ERR4694113	28883	2	2	60.0	36.0	6282	59.98	59.98	0	0.0	0.0	0	0.0	0.0	0	NA	NA	NA	NA	6284	6284	3108	0.49474689589302767	3174	0.5052531041069723	6282	0.999681731381286	ERR4694113	6617.08598149638	50	157	AMPLICON	ILLUMINA	2020-09-23	Severe acute respiratory syndrome coronavirus 2	PAIRED	PUBLIC HEALTH ENGLAND (COLINDALE)	United Kingdom	Europe		['not provided']	0.999681731381286	ERR4694113	ERR4694113	['not provided']		28883	G	C	G>C	ORF9c	N	GGA	CGA	150	610	204	G	R	G28883C;G204R;ORF9c;N	FALSE	FALSE	Yes	FALSE	Non-Synonymous	NA	TRUE	TRUE	FALSE	FALSE	FALSE	FALSE	FALSE	FALSE	FALSE	50	2	N:G204R
ERR4694116	28759	1	0	0.0	0.0	326	60.0	60.0	0	0.0	0.0	0	0.0	0.0	0	NA	NA	NA	NA	326	326	250	0.7668711656441718	76	0.2331288343558282	326	1	ERR4694116	3120.32393752514	1405	4983	AMPLICON	ILLUMINA	2020-10-07	Severe acute respiratory syndrome coronavirus 2	PAIRED	ORIGINATING LAB: WALES SPECIALIST VIROLOGY CENTRE	United Kingdom	Europe		['not provided']	1	ERR4694116	ERR4694116	['not provided']		28759	T	C	T>C	ORF9c	N	CCT	CCC	26	486	162	P	P	T28759C;P162P;ORF9c;N	FALSE	FALSE	Yes	TRUE	Synonymous	NA	TRUE	TRUE	FALSE	FALSE	FALSE	FALSE	FALSE	FALSE	TRUE	9	2	N:P162P
ERR4694116	28881	1	288	60.0	34.85	0	0.0	0.0	0	0.0	0.0	0	0.0	0.0	0	NA	NA	NA	NA	288	288	118	0.4097222222222222	170	0.5902777777777778	288	1	ERR4694116	3120.32393752514	1405	4983	AMPLICON	ILLUMINA	2020-10-07	Severe acute respiratory syndrome coronavirus 2	PAIRED	ORIGINATING LAB: WALES SPECIALIST VIROLOGY CENTRE	United Kingdom	Europe		['not provided']	1	ERR4694116	ERR4694116	['not provided']		28881	G	A	G>A	ORF9c	N	AGG	AAG	148	608	203	R	K	G28881A;R203K;ORF9c;N	FALSE	FALSE	Yes	FALSE	Non-Synonymous	NA	TRUE	TRUE	FALSE	FALSE	FALSE	FALSE	FALSE	FALSE	FALSE	50	2	N:R203K
ERR4694116	28882	1	280	60.0	35.1	0	0.0	0.0	0	0.0	0.0	0	0.0	0.0	0	NA	NA	NA	NA	280	280	116	0.4142857142857143	164	0.5857142857142857	280	1	ERR4694116	3120.32393752514	1405	4983	AMPLICON	ILLUMINA	2020-10-07	Severe acute respiratory syndrome coronavirus 2	PAIRED	ORIGINATING LAB: WALES SPECIALIST VIROLOGY CENTRE	United Kingdom	Europe		['not provided']	1	ERR4694116	ERR4694116	['not provided']		28882	G	A	G>A	ORF9c	N	AGG	AGA	149	609	203	R	R	G28882A;R203R;ORF9c;N	FALSE	FALSE	Yes	TRUE	Synonymous	NA	TRUE	TRUE	FALSE	FALSE	FALSE	FALSE	FALSE	FALSE	FALSE	50	2	N:R203R
ERR4694116	28883	1	0	0.0	0.0	308	60.0	60.0	0	0.0	0.0	0	0.0	0.0	0	NA	NA	NA	NA	308	308	130	0.42207792207792205	178	0.577922077922078	308	1	ERR4694116	3120.32393752514	1405	4983	AMPLICON	ILLUMINA	2020-10-07	Severe acute respiratory syndrome coronavirus 2	PAIRED	ORIGINATING LAB: WALES SPECIALIST VIROLOGY CENTRE	United Kingdom	Europe		['not provided']	1	ERR4694116	ERR4694116	['not provided']		28883	G	C	G>C	ORF9c	N	GGA	CGA	150	610	204	G	R	G28883C;G204R;ORF9c;N	FALSE	FALSE	Yes	FALSE	Non-Synonymous	NA	TRUE	TRUE	FALSE	FALSE	FALSE	FALSE	FALSE	FALSE	FALSE	50	2	N:G204R
ERR4694149	28881	1	1834	60.0	34.47	0	0.0	0.0	0	0.0	0.0	0	0.0	0.0	0	NA	NA	NA	NA	1836	1836	766	0.4176663031624864	1068	0.5823336968375137	1834	0.998910675381264	ERR4694149	6032.95930817188	100	379	AMPLICON	ILLUMINA	2020-09-24	Severe acute respiratory syndrome coronavirus 2	PAIRED	PUBLIC HEALTH ENGLAND (COLINDALE)	United Kingdom	Europe		['not provided']	0.998910675381264	ERR4694149	ERR4694149	['not provided']		28881	G	A	G>A	ORF9c	N	AGG	AAG	148	608	203	R	K	G28881A;R203K;ORF9c;N	FALSE	FALSE	Yes	FALSE	Non-Synonymous	NA	TRUE	TRUE	FALSE	FALSE	FALSE	FALSE	FALSE	FALSE	FALSE	50	2	N:R203K
ERR4694149	28882	2	1764	59.99	34.54	0	0.0	0.0	0	0.0	0.0	2	60.0	60.0	0	NA	NA	NA	NA	1766	1766	730	0.41383219954648526	1034	0.5861678004535147	1764	0.998867497168743	ERR4694149	6032.95930817188	100	379	AMPLICON	ILLUMINA	2020-09-24	Severe acute respiratory syndrome coronavirus 2	PAIRED	PUBLIC HEALTH ENGLAND (COLINDALE)	United Kingdom	Europe		['not provided']	0.998867497168743	ERR4694149	ERR4694149	['not provided']		28882	G	A	G>A	ORF9c	N	AGG	AGA	149	609	203	R	R	G28882A;R203R;ORF9c;N	FALSE	FALSE	Yes	TRUE	Synonymous	NA	TRUE	TRUE	FALSE	FALSE	FALSE	FALSE	FALSE	FALSE	FALSE	50	2	N:R203R
ERR4694149	28883	1	0	0.0	0.0	2008	60.0	60.0	0	0.0	0.0	0	0.0	0.0	0	NA	NA	NA	NA	2008	2008	880	0.43824701195219123	1128	0.5617529880478087	2008	1	ERR4694149	6032.95930817188	100	379	AMPLICON	ILLUMINA	2020-09-24	Severe acute respiratory syndrome coronavirus 2	PAIRED	PUBLIC HEALTH ENGLAND (COLINDALE)	United Kingdom	Europe		['not provided']	1	ERR4694149	ERR4694149	['not provided']		28883	G	C	G>C	ORF9c	N	GGA	CGA	150	610	204	G	R	G28883C;G204R;ORF9c;N	FALSE	FALSE	Yes	FALSE	Non-Synonymous	NA	TRUE	TRUE	FALSE	FALSE	FALSE	FALSE	FALSE	FALSE	FALSE	50	2	N:G204R
ERR4697342	28854	1	0	0.0	0.0	0	0.0	0.0	0	0.0	0.0	2340	60.0	60.0	0	NA	NA	NA	NA	2340	2340	1246	0.5324786324786325	1094	0.4675213675213675	2340	1	ERR4697342	727.399051537764	5434	14738	AMPLICON	ILLUMINA	2020-09-14	Severe acute respiratory syndrome coronavirus 2	PAIRED	WELLCOME SANGER INSTITUTE	United Kingdom	Europe			1	ERR4697342	ERR4697342	NA		28854	C	T	C>T	ORF9c	N	TCA	TTA	121	581	194	S	L	C28854T;S194L;ORF9c;N	FALSE	FALSE	Yes	FALSE	Non-Synonymous	NA	TRUE	TRUE	FALSE	FALSE	FALSE	FALSE	TRUE	TRUE	FALSE	41	2	N:S194L
ERR4697344	28881	1	910	60.0	35.1	0	0.0	0.0	0	0.0	0.0	0	0.0	0.0	0	NA	NA	NA	NA	910	910	444	0.4879120879120879	466	0.512087912087912	910	1	ERR4697344	1197.37695575937	3616	8964	AMPLICON	ILLUMINA	2020-09-22	Severe acute respiratory syndrome coronavirus 2	PAIRED	WELLCOME SANGER INSTITUTE	United Kingdom	Europe			1	ERR4697344	ERR4697344	NA		28881	G	A	G>A	ORF9c	N	AGG	AAG	148	608	203	R	K	G28881A;R203K;ORF9c;N	FALSE	FALSE	Yes	FALSE	Non-Synonymous	NA	TRUE	TRUE	FALSE	FALSE	FALSE	FALSE	FALSE	FALSE	FALSE	50	2	N:R203K
ERR4697344	28882	1	960	60.0	35.9	0	0.0	0.0	0	0.0	0.0	0	0.0	0.0	0	NA	NA	NA	NA	960	960	512	0.5333333333333333	448	0.4666666666666667	960	1	ERR4697344	1197.37695575937	3616	8964	AMPLICON	ILLUMINA	2020-09-22	Severe acute respiratory syndrome coronavirus 2	PAIRED	WELLCOME SANGER INSTITUTE	United Kingdom	Europe			1	ERR4697344	ERR4697344	NA		28882	G	A	G>A	ORF9c	N	AGG	AGA	149	609	203	R	R	G28882A;R203R;ORF9c;N	FALSE	FALSE	Yes	TRUE	Synonymous	NA	TRUE	TRUE	FALSE	FALSE	FALSE	FALSE	FALSE	FALSE	FALSE	50	2	N:R203R
ERR4697344	28883	1	0	0.0	0.0	1016	60.0	60.0	0	0.0	0.0	0	0.0	0.0	0	NA	NA	NA	NA	1016	1016	524	0.515748031496063	492	0.484251968503937	1016	1	ERR4697344	1197.37695575937	3616	8964	AMPLICON	ILLUMINA	2020-09-22	Severe acute respiratory syndrome coronavirus 2	PAIRED	WELLCOME SANGER INSTITUTE	United Kingdom	Europe			1	ERR4697344	ERR4697344	NA		28883	G	C	G>C	ORF9c	N	GGA	CGA	150	610	204	G	R	G28883C;G204R;ORF9c;N	FALSE	FALSE	Yes	FALSE	Non-Synonymous	NA	TRUE	TRUE	FALSE	FALSE	FALSE	FALSE	FALSE	FALSE	FALSE	50	2	N:G204R
ERR4697370	28932	2	0	0.0	0.0	2	60.0	60.0	0	0.0	0.0	2409	60.0	60.0	0	NA	NA	NA	NA	2413	2413	414	0.1718555417185554	1995	0.8281444582814446	2409	0.998342312474099	ERR4697370	4913.24121208067	2056	3177	AMPLICON	ILLUMINA	2020-09-22	Severe acute respiratory syndrome coronavirus 2	PAIRED	WELLCOME SANGER INSTITUTE	United Kingdom	Europe			0.998342312474099	ERR4697370	ERR4697370	NA		28932	C	T	C>T	ORF9c	N	GCT	GTT	199	659	220	A	V	C28932T;A220V;ORF9c;N	FALSE	FALSE	Yes	FALSE	Non-Synonymous	NA	TRUE	FALSE	FALSE	FALSE	FALSE	FALSE	FALSE	FALSE	FALSE	67	2	N:A220V
ERR4697373	28881	2	6563	60.0	34.88	38	60.0	60.0	0	0.0	0.0	0	0.0	0.0	0	NA	NA	NA	NA	6601	6601	4513	0.6876428462593326	2050	0.31235715374066736	6563	0.994243296470232	ERR4697373	5004.09284494593	3761	5675	AMPLICON	ILLUMINA	2020-09-22	Severe acute respiratory syndrome coronavirus 2	PAIRED	WELLCOME SANGER INSTITUTE	United Kingdom	Europe			0.994243296470232	ERR4697373	ERR4697373	NA		28881	G	A	G>A	ORF9c	N	AGG	AAG	148	608	203	R	K	G28881A;R203K;ORF9c;N	FALSE	FALSE	Yes	FALSE	Non-Synonymous	NA	TRUE	TRUE	FALSE	FALSE	FALSE	FALSE	FALSE	FALSE	FALSE	50	2	N:R203K
ERR4697373	28882	2	7575	60.0	35.98	5	60.0	60.0	0	0.0	0.0	0	0.0	0.0	0	NA	NA	NA	NA	7580	7580	5511	0.7275247524752475	2064	0.2724752475247525	7575	0.99934036939314	ERR4697373	5004.09284494593	3761	5675	AMPLICON	ILLUMINA	2020-09-22	Severe acute respiratory syndrome coronavirus 2	PAIRED	WELLCOME SANGER INSTITUTE	United Kingdom	Europe			0.99934036939314	ERR4697373	ERR4697373	NA		28882	G	A	G>A	ORF9c	N	AGG	AGA	149	609	203	R	R	G28882A;R203R;ORF9c;N	FALSE	FALSE	Yes	TRUE	Synonymous	NA	TRUE	TRUE	FALSE	FALSE	FALSE	FALSE	FALSE	FALSE	FALSE	50	2	N:R203R
ERR4697373	28883	1	0	0.0	0.0	7868	60.0	60.0	0	0.0	0.0	0	0.0	0.0	0	NA	NA	NA	NA	7868	7868	5651	0.7182257244534824	2217	0.2817742755465175	7868	1	ERR4697373	5004.09284494593	3761	5675	AMPLICON	ILLUMINA	2020-09-22	Severe acute respiratory syndrome coronavirus 2	PAIRED	WELLCOME SANGER INSTITUTE	United Kingdom	Europe			1	ERR4697373	ERR4697373	NA		28883	G	C	G>C	ORF9c	N	GGA	CGA	150	610	204	G	R	G28883C;G204R;ORF9c;N	FALSE	FALSE	Yes	FALSE	Non-Synonymous	NA	TRUE	TRUE	FALSE	FALSE	FALSE	FALSE	FALSE	FALSE	FALSE	50	2	N:G204R
ERR4697382	28932	2	2	60.0	37.0	0	0.0	0.0	0	0.0	0.0	2307	60.0	60.0	0	NA	NA	NA	NA	2309	2309	374	0.1621153012570438	1933	0.8378846987429562	2307	0.999133824166306	ERR4697382	4978.30753795733	2062	3373	AMPLICON	ILLUMINA	2020-09-22	Severe acute respiratory syndrome coronavirus 2	PAIRED	WELLCOME SANGER INSTITUTE	United Kingdom	Europe			0.999133824166306	ERR4697382	ERR4697382	NA		28932	C	T	C>T	ORF9c	N	GCT	GTT	199	659	220	A	V	C28932T;A220V;ORF9c;N	FALSE	FALSE	Yes	FALSE	Non-Synonymous	NA	TRUE	FALSE	FALSE	FALSE	FALSE	FALSE	FALSE	FALSE	FALSE	67	2	N:A220V
ERR4697386	28932	1	0	0.0	0.0	0	0.0	0.0	0	0.0	0.0	1926	60.0	60.0	0	NA	NA	NA	NA	1928	1928	172	0.0893042575285566	1754	0.9106957424714434	1926	0.99896265560166	ERR4697386	4944.04839303033	1300	2149	AMPLICON	ILLUMINA	2020-09-22	Severe acute respiratory syndrome coronavirus 2	PAIRED	WELLCOME SANGER INSTITUTE	United Kingdom	Europe			0.99896265560166	ERR4697386	ERR4697386	NA		28932	C	T	C>T	ORF9c	N	GCT	GTT	199	659	220	A	V	C28932T;A220V;ORF9c;N	FALSE	FALSE	Yes	FALSE	Non-Synonymous	NA	TRUE	FALSE	FALSE	FALSE	FALSE	FALSE	FALSE	FALSE	FALSE	67	2	N:A220V
ERR4697391	28881	2	2884	60.0	34.28	84	60.0	60.0	0	0.0	0.0	0	0.0	0.0	0	NA	NA	NA	NA	2972	2972	1600	0.5547850208044383	1284	0.44521497919556174	2884	0.970390309555855	ERR4697391	4097.48446393893	35	307	AMPLICON	ILLUMINA	2020-09-22	Severe acute respiratory syndrome coronavirus 2	PAIRED	WELLCOME SANGER INSTITUTE	United Kingdom	Europe			0.970390309555855	ERR4697391	ERR4697391	NA		28881	G	A	G>A	ORF9c	N	AGG	AAG	148	608	203	R	K	G28881A;R203K;ORF9c;N	FALSE	FALSE	Yes	FALSE	Non-Synonymous	NA	TRUE	TRUE	FALSE	FALSE	FALSE	FALSE	FALSE	FALSE	FALSE	50	2	N:R203K
ERR4697391	28882	4	3318	60.0	34.4	24	60.0	60.0	2	60.0	60.0	2	60.0	60.0	0	NA	NA	NA	NA	3346	3346	2040	0.6148282097649186	1278	0.38517179023508136	3318	0.99163179916318	ERR4697391	4097.48446393893	35	307	AMPLICON	ILLUMINA	2020-09-22	Severe acute respiratory syndrome coronavirus 2	PAIRED	WELLCOME SANGER INSTITUTE	United Kingdom	Europe			0.99163179916318	ERR4697391	ERR4697391	NA		28882	G	A	G>A	ORF9c	N	AGG	AGA	149	609	203	R	R	G28882A;R203R;ORF9c;N	FALSE	FALSE	Yes	TRUE	Synonymous	NA	TRUE	TRUE	FALSE	FALSE	FALSE	FALSE	FALSE	FALSE	FALSE	50	2	N:R203R
ERR4697391	28883	2	0	0.0	0.0	4058	60.0	60.0	2	60.0	60.0	0	0.0	0.0	0	NA	NA	NA	NA	4060	4060	2442	0.6017742730409068	1616	0.39822572695909314	4058	0.999507389162562	ERR4697391	4097.48446393893	35	307	AMPLICON	ILLUMINA	2020-09-22	Severe acute respiratory syndrome coronavirus 2	PAIRED	WELLCOME SANGER INSTITUTE	United Kingdom	Europe			0.999507389162562	ERR4697391	ERR4697391	NA		28883	G	C	G>C	ORF9c	N	GGA	CGA	150	610	204	G	R	G28883C;G204R;ORF9c;N	FALSE	FALSE	Yes	FALSE	Non-Synonymous	NA	TRUE	TRUE	FALSE	FALSE	FALSE	FALSE	FALSE	FALSE	FALSE	50	2	N:G204R
ERR4697397	28932	2	0	0.0	0.0	1407	60.0	60.0	0	0.0	0.0	739	60.0	60.0	0	NA	NA	NA	NA	2146	2146	113	0.15290933694181327	626	0.8470906630581867	739	0.344361602982293	ERR4697397	4927.86807343745	221	563	AMPLICON	ILLUMINA	2020-09-22	Severe acute respiratory syndrome coronavirus 2	PAIRED	WELLCOME SANGER INSTITUTE	United Kingdom	Europe			0.344361602982293	ERR4697397	ERR4697397	NA		28932	C	T	C>T	ORF9c	N	GCT	GTT	199	659	220	A	V	C28932T;A220V;ORF9c;N	FALSE	FALSE	No	FALSE	Non-Synonymous	NA	TRUE	FALSE	FALSE	FALSE	FALSE	FALSE	FALSE	FALSE	FALSE	67	2	N:A220V
ERR4697417	28854	3	2	60.0	37.0	0	0.0	0.0	2	60.0	60.0	7691	60.0	60.0	0	NA	NA	NA	NA	7695	7695	3440	0.4472760369262775	4251	0.5527239630737225	7691	0.999480181936322	ERR4697417	5049.84468227425	6911	7958	AMPLICON	ILLUMINA	2020-09-22	Severe acute respiratory syndrome coronavirus 2	PAIRED	WELLCOME SANGER INSTITUTE	United Kingdom	Europe			0.999480181936322	ERR4697417	ERR4697417	NA		28854	C	T	C>T	ORF9c	N	TCA	TTA	121	581	194	S	L	C28854T;S194L;ORF9c;N	FALSE	FALSE	Yes	FALSE	Non-Synonymous	NA	TRUE	TRUE	FALSE	FALSE	FALSE	FALSE	TRUE	TRUE	FALSE	41	2	N:S194L
ERR4697418	28870	3	6778	60.0	35.72	2	60.0	60.0	848	60.0	60.0	0	0.0	0.0	0	NA	NA	NA	NA	7628	7628	384	0.4528301886792453	464	0.5471698113207547	848	0.11116937598322	ERR4697418	4994.02718901724	447	727	AMPLICON	ILLUMINA	2020-09-22	Severe acute respiratory syndrome coronavirus 2	PAIRED	WELLCOME SANGER INSTITUTE	United Kingdom	Europe			0.11116937598322	ERR4697418	ERR4697418	NA		28870	A	G	A>G	ORF9c	N	CCA	CCG	137	597	199	P	P	A28870G;P199P;ORF9c;N	FALSE	FALSE	No	TRUE	Synonymous	NA	TRUE	TRUE	FALSE	FALSE	FALSE	FALSE	TRUE	TRUE	FALSE	46	2	N:P199P
ERR4697428	28886	2	3852	60.0	34.56	220	60.0	60.0	0	0.0	0.0	0	0.0	0.0	0	NA	NA	NA	NA	4072	4072	212	0.9636363636363636	8	0.03636363636363636	220	0.0540275049115914	ERR4697428	4751.8237364258	79	413	AMPLICON	ILLUMINA	2020-09-22	Severe acute respiratory syndrome coronavirus 2	PAIRED	WELLCOME SANGER INSTITUTE	United Kingdom	Europe			0.0540275049115914	ERR4697428	ERR4697428	NA		28886	A	C	A>C	ORF9c	N	ACT	CCT	153	613	205	T	P	A28886C;T205P;ORF9c;N	FALSE	FALSE	No	FALSE	Non-Synonymous	NA	TRUE	TRUE	FALSE	FALSE	FALSE	FALSE	FALSE	FALSE	FALSE	51	2	N:T205P
ERR4697428	28932	2	0	0.0	0.0	0	0.0	0.0	6	60.0	60.0	2302	60.0	60.0	0	NA	NA	NA	NA	2308	2308	310	0.13466550825369245	1992	0.8653344917463076	2302	0.997400346620451	ERR4697428	4751.8237364258	79	413	AMPLICON	ILLUMINA	2020-09-22	Severe acute respiratory syndrome coronavirus 2	PAIRED	WELLCOME SANGER INSTITUTE	United Kingdom	Europe			0.997400346620451	ERR4697428	ERR4697428	NA		28932	C	T	C>T	ORF9c	N	GCT	GTT	199	659	220	A	V	C28932T;A220V;ORF9c;N	FALSE	FALSE	Yes	FALSE	Non-Synonymous	NA	TRUE	FALSE	FALSE	FALSE	FALSE	FALSE	FALSE	FALSE	FALSE	67	2	N:A220V
ERR4697452	28854	3	2	60.0	25.0	0	0.0	0.0	4	60.0	60.0	7638	60.0	60.0	0	NA	NA	NA	NA	7646	7646	4788	0.6268656716417911	2850	0.373134328358209	7638	0.998953701281716	ERR4697452	4939.33564349806	2652	3835	AMPLICON	ILLUMINA	2020-09-21	Severe acute respiratory syndrome coronavirus 2	PAIRED	WELLCOME SANGER INSTITUTE	United Kingdom	Europe			0.998953701281716	ERR4697452	ERR4697452	NA		28854	C	T	C>T	ORF9c	N	TCA	TTA	121	581	194	S	L	C28854T;S194L;ORF9c;N	FALSE	FALSE	Yes	FALSE	Non-Synonymous	NA	TRUE	TRUE	FALSE	FALSE	FALSE	FALSE	TRUE	TRUE	FALSE	41	2	N:S194L
ERR4697453	28886	2	3300	60.0	34.07	314	60.0	60.0	0	0.0	0.0	0	0.0	0.0	0	NA	NA	NA	NA	3614	3614	306	0.9745222929936306	8	0.025477707006369428	314	0.0868843386828998	ERR4697453	4644.55233785822	545	936	AMPLICON	ILLUMINA	2020-09-21	Severe acute respiratory syndrome coronavirus 2	PAIRED	WELLCOME SANGER INSTITUTE	United Kingdom	Europe			0.0868843386828998	ERR4697453	ERR4697453	NA		28886	A	C	A>C	ORF9c	N	ACT	CCT	153	613	205	T	P	A28886C;T205P;ORF9c;N	FALSE	FALSE	No	FALSE	Non-Synonymous	NA	TRUE	TRUE	FALSE	FALSE	FALSE	FALSE	FALSE	FALSE	FALSE	51	2	N:T205P
ERR4697474	28881	4	6097	60.0	34.84	64	60.0	60.0	2	60.0	60.0	4	60.0	60.0	0	NA	NA	NA	NA	6173	6173	3755	0.61587666065278	2342	0.3841233393472199	6097	0.987688320103677	ERR4697474	4940.33937121238	1811	3801	AMPLICON	ILLUMINA	2020-09-21	Severe acute respiratory syndrome coronavirus 2	PAIRED	WELLCOME SANGER INSTITUTE	United Kingdom	Europe			0.987688320103677	ERR4697474	ERR4697474	NA		28881	G	A	G>A	ORF9c	N	AGG	AAG	148	608	203	R	K	G28881A;R203K;ORF9c;N	FALSE	FALSE	Yes	FALSE	Non-Synonymous	NA	TRUE	TRUE	FALSE	FALSE	FALSE	FALSE	FALSE	FALSE	FALSE	50	2	N:R203K
ERR4697474	28882	3	6913	60.0	35.42	4	60.0	60.0	0	0.0	0.0	2	60.0	60.0	0	NA	NA	NA	NA	6919	6919	4655	0.6733690148994648	2258	0.32663098510053523	6913	0.999132822662234	ERR4697474	4940.33937121238	1811	3801	AMPLICON	ILLUMINA	2020-09-21	Severe acute respiratory syndrome coronavirus 2	PAIRED	WELLCOME SANGER INSTITUTE	United Kingdom	Europe			0.999132822662234	ERR4697474	ERR4697474	NA		28882	G	A	G>A	ORF9c	N	AGG	AGA	149	609	203	R	R	G28882A;R203R;ORF9c;N	FALSE	FALSE	Yes	TRUE	Synonymous	NA	TRUE	TRUE	FALSE	FALSE	FALSE	FALSE	FALSE	FALSE	FALSE	50	2	N:R203R
ERR4697474	28883	1	0	0.0	0.0	7496	60.0	60.0	0	0.0	0.0	0	0.0	0.0	0	NA	NA	NA	NA	7496	7496	4908	0.6547491995731056	2588	0.3452508004268943	7496	1	ERR4697474	4940.33937121238	1811	3801	AMPLICON	ILLUMINA	2020-09-21	Severe acute respiratory syndrome coronavirus 2	PAIRED	WELLCOME SANGER INSTITUTE	United Kingdom	Europe			1	ERR4697474	ERR4697474	NA		28883	G	C	G>C	ORF9c	N	GGA	CGA	150	610	204	G	R	G28883C;G204R;ORF9c;N	FALSE	FALSE	Yes	FALSE	Non-Synonymous	NA	TRUE	TRUE	FALSE	FALSE	FALSE	FALSE	FALSE	FALSE	FALSE	50	2	N:G204R
ERR4697475	28881	1	644	60.0	35.4	0	0.0	0.0	0	0.0	0.0	0	0.0	0.0	0	NA	NA	NA	NA	644	644	300	0.4658385093167702	344	0.5341614906832298	644	1	ERR4697475	1755.5844469814	3508	6745	AMPLICON	ILLUMINA	2020-09-21	Severe acute respiratory syndrome coronavirus 2	PAIRED	WELLCOME SANGER INSTITUTE	United Kingdom	Europe			1	ERR4697475	ERR4697475	NA		28881	G	A	G>A	ORF9c	N	AGG	AAG	148	608	203	R	K	G28881A;R203K;ORF9c;N	FALSE	FALSE	Yes	FALSE	Non-Synonymous	NA	TRUE	TRUE	FALSE	FALSE	FALSE	FALSE	FALSE	FALSE	FALSE	50	2	N:R203K
ERR4697475	28882	1	660	60.0	35.87	0	0.0	0.0	0	0.0	0.0	0	0.0	0.0	0	NA	NA	NA	NA	660	660	338	0.5121212121212121	322	0.48787878787878786	660	1	ERR4697475	1755.5844469814	3508	6745	AMPLICON	ILLUMINA	2020-09-21	Severe acute respiratory syndrome coronavirus 2	PAIRED	WELLCOME SANGER INSTITUTE	United Kingdom	Europe			1	ERR4697475	ERR4697475	NA		28882	G	A	G>A	ORF9c	N	AGG	AGA	149	609	203	R	R	G28882A;R203R;ORF9c;N	FALSE	FALSE	Yes	TRUE	Synonymous	NA	TRUE	TRUE	FALSE	FALSE	FALSE	FALSE	FALSE	FALSE	FALSE	50	2	N:R203R
ERR4697475	28883	1	0	0.0	0.0	708	60.0	60.0	0	0.0	0.0	0	0.0	0.0	0	NA	NA	NA	NA	708	708	344	0.4858757062146893	364	0.5141242937853108	708	1	ERR4697475	1755.5844469814	3508	6745	AMPLICON	ILLUMINA	2020-09-21	Severe acute respiratory syndrome coronavirus 2	PAIRED	WELLCOME SANGER INSTITUTE	United Kingdom	Europe			1	ERR4697475	ERR4697475	NA		28883	G	C	G>C	ORF9c	N	GGA	CGA	150	610	204	G	R	G28883C;G204R;ORF9c;N	FALSE	FALSE	Yes	FALSE	Non-Synonymous	NA	TRUE	TRUE	FALSE	FALSE	FALSE	FALSE	FALSE	FALSE	FALSE	50	2	N:G204R
ERR4697478	28887	3	4	60.0	31.0	0	0.0	0.0	5	60.0	60.0	7497	60.0	60.0	0	NA	NA	NA	NA	7506	7506	3817	0.5091369881285848	3680	0.49086301187141523	7497	0.998800959232614	ERR4697478	4989.62632653745	4746	5688	AMPLICON	ILLUMINA	2020-09-21	Severe acute respiratory syndrome coronavirus 2	PAIRED	WELLCOME SANGER INSTITUTE	United Kingdom	Europe			0.998800959232614	ERR4697478	ERR4697478	NA		28887	C	T	C>T	ORF9c	N	ACT	ATT	154	614	205	T	I	C28887T;T205I;ORF9c;N	FALSE	FALSE	Yes	FALSE	Non-Synonymous	NA	TRUE	TRUE	FALSE	FALSE	FALSE	FALSE	FALSE	FALSE	FALSE	52	2	N:T205I
ERR4697488	28932	2	2	60.0	25.0	0	0.0	0.0	0	0.0	0.0	3155	60.0	60.0	0	NA	NA	NA	NA	3157	3157	477	0.15118858954041203	2678	0.848811410459588	3155	0.999366487171365	ERR4697488	5023.22436735378	2636	3995	AMPLICON	ILLUMINA	2020-09-24	Severe acute respiratory syndrome coronavirus 2	PAIRED	WELLCOME SANGER INSTITUTE	United Kingdom	Europe			0.999366487171365	ERR4697488	ERR4697488	NA		28932	C	T	C>T	ORF9c	N	GCT	GTT	199	659	220	A	V	C28932T;A220V;ORF9c;N	FALSE	FALSE	Yes	FALSE	Non-Synonymous	NA	TRUE	FALSE	FALSE	FALSE	FALSE	FALSE	FALSE	FALSE	FALSE	67	2	N:A220V
ERR4697493	28887	3	0	0.0	0.0	6	60.0	60.0	4	60.0	60.0	7588	60.0	60.0	0	NA	NA	NA	NA	7598	7598	3534	0.4657353716394307	4054	0.5342646283605693	7588	0.998683864174783	ERR4697493	5043.50993244599	2761	5182	AMPLICON	ILLUMINA	2020-09-23	Severe acute respiratory syndrome coronavirus 2	PAIRED	WELLCOME SANGER INSTITUTE	United Kingdom	Europe			0.998683864174783	ERR4697493	ERR4697493	NA		28887	C	T	C>T	ORF9c	N	ACT	ATT	154	614	205	T	I	C28887T;T205I;ORF9c;N	FALSE	FALSE	Yes	FALSE	Non-Synonymous	NA	TRUE	TRUE	FALSE	FALSE	FALSE	FALSE	FALSE	FALSE	FALSE	52	2	N:T205I
ERR4697530	28887	2	0	0.0	0.0	0	0.0	0.0	2	60.0	60.0	2216	60.0	60.0	0	NA	NA	NA	NA	2218	2218	1230	0.5550541516245487	986	0.44494584837545126	2216	0.999098286744815	ERR4697530	4353.41210741311	421	2848	AMPLICON	ILLUMINA	2020-09-23	Severe acute respiratory syndrome coronavirus 2	PAIRED	WELLCOME SANGER INSTITUTE	United Kingdom	Europe			0.999098286744815	ERR4697530	ERR4697530	NA		28887	C	T	C>T	ORF9c	N	ACT	ATT	154	614	205	T	I	C28887T;T205I;ORF9c;N	FALSE	FALSE	Yes	FALSE	Non-Synonymous	NA	TRUE	TRUE	FALSE	FALSE	FALSE	FALSE	FALSE	FALSE	FALSE	52	2	N:T205I
ERR4697538	28881	3	6895	60.0	35.29	4	60.0	60.0	0	0.0	0.0	2	60.0	60.0	0	NA	NA	NA	NA	6901	6901	3169	0.45960841189267587	3726	0.5403915881073241	6895	0.999130560788292	ERR4697538	4855.76434316354	34	384	AMPLICON	ILLUMINA	2020-09-24	Severe acute respiratory syndrome coronavirus 2	PAIRED	WELLCOME SANGER INSTITUTE	United Kingdom	Europe			0.999130560788292	ERR4697538	ERR4697538	NA		28881	G	A	G>A	ORF9c	N	AGG	AAG	148	608	203	R	K	G28881A;R203K;ORF9c;N	FALSE	FALSE	Yes	FALSE	Non-Synonymous	NA	TRUE	TRUE	FALSE	FALSE	FALSE	FALSE	FALSE	FALSE	FALSE	50	2	N:R203K
ERR4697538	28882	2	7370	60.0	36.07	2	60.0	60.0	0	0.0	0.0	0	0.0	0.0	0	NA	NA	NA	NA	7372	7372	3654	0.49579375848032564	3716	0.5042062415196743	7370	0.999728703201302	ERR4697538	4855.76434316354	34	384	AMPLICON	ILLUMINA	2020-09-24	Severe acute respiratory syndrome coronavirus 2	PAIRED	WELLCOME SANGER INSTITUTE	United Kingdom	Europe			0.999728703201302	ERR4697538	ERR4697538	NA		28882	G	A	G>A	ORF9c	N	AGG	AGA	149	609	203	R	R	G28882A;R203R;ORF9c;N	FALSE	FALSE	Yes	TRUE	Synonymous	NA	TRUE	TRUE	FALSE	FALSE	FALSE	FALSE	FALSE	FALSE	FALSE	50	2	N:R203R
ERR4697538	28883	2	0	0.0	0.0	7622	60.0	60.0	0	0.0	0.0	2	60.0	60.0	0	NA	NA	NA	NA	7624	7624	3692	0.4843872999212805	3930	0.5156127000787195	7622	0.999737670514166	ERR4697538	4855.76434316354	34	384	AMPLICON	ILLUMINA	2020-09-24	Severe acute respiratory syndrome coronavirus 2	PAIRED	WELLCOME SANGER INSTITUTE	United Kingdom	Europe			0.999737670514166	ERR4697538	ERR4697538	NA		28883	G	C	G>C	ORF9c	N	GGA	CGA	150	610	204	G	R	G28883C;G204R;ORF9c;N	FALSE	FALSE	Yes	FALSE	Non-Synonymous	NA	TRUE	TRUE	FALSE	FALSE	FALSE	FALSE	FALSE	FALSE	FALSE	50	2	N:G204R
ERR4697543	28932	1	0	0.0	0.0	0	0.0	0.0	0	0.0	0.0	2972	60.0	60.0	0	NA	NA	NA	NA	2972	2972	521	0.1753028263795424	2451	0.8246971736204576	2972	1	ERR4697543	5003.58586095041	1497	2570	AMPLICON	ILLUMINA	2020-09-24	Severe acute respiratory syndrome coronavirus 2	PAIRED	WELLCOME SANGER INSTITUTE	United Kingdom	Europe			1	ERR4697543	ERR4697543	NA		28932	C	T	C>T	ORF9c	N	GCT	GTT	199	659	220	A	V	C28932T;A220V;ORF9c;N	FALSE	FALSE	Yes	FALSE	Non-Synonymous	NA	TRUE	FALSE	FALSE	FALSE	FALSE	FALSE	FALSE	FALSE	FALSE	67	2	N:A220V
ERR4697567	28932	2	0	0.0	0.0	2	60.0	60.0	0	0.0	0.0	3287	60.0	60.0	0	NA	NA	NA	NA	3289	3289	191	0.058107696988135074	3096	0.9418923030118649	3287	0.999391912435391	ERR4697567	5045.35588402501	2657	3853	AMPLICON	ILLUMINA	2020-09-24	Severe acute respiratory syndrome coronavirus 2	PAIRED	WELLCOME SANGER INSTITUTE	United Kingdom	Europe			0.999391912435391	ERR4697567	ERR4697567	NA		28932	C	T	C>T	ORF9c	N	GCT	GTT	199	659	220	A	V	C28932T;A220V;ORF9c;N	FALSE	FALSE	Yes	FALSE	Non-Synonymous	NA	TRUE	FALSE	FALSE	FALSE	FALSE	FALSE	FALSE	FALSE	FALSE	67	2	N:A220V
ERR4697590	28854	1	0	0.0	0.0	0	0.0	0.0	0	0.0	0.0	1802	60.0	60.0	0	NA	NA	NA	NA	1802	1802	966	0.5360710321864595	836	0.46392896781354054	1802	1	ERR4697590	4407.70009394082	225	1090	AMPLICON	ILLUMINA	2020-09-24	Severe acute respiratory syndrome coronavirus 2	PAIRED	WELLCOME SANGER INSTITUTE	United Kingdom	Europe			1	ERR4697590	ERR4697590	NA		28854	C	T	C>T	ORF9c	N	TCA	TTA	121	581	194	S	L	C28854T;S194L;ORF9c;N	FALSE	FALSE	Yes	FALSE	Non-Synonymous	NA	TRUE	TRUE	FALSE	FALSE	FALSE	FALSE	TRUE	TRUE	FALSE	41	2	N:S194L
ERR4697602	28882	2	7571	60.0	35.86	0	0.0	0.0	0	0.0	0.0	2	60.0	60.0	0	NA	NA	NA	NA	7573	7573	2371	0.3131686699247127	5200	0.6868313300752873	7571	0.999735903869008	ERR4697602	5030.37111155806	871	1484	AMPLICON	ILLUMINA	2020-09-23	Severe acute respiratory syndrome coronavirus 2	PAIRED	WELLCOME SANGER INSTITUTE	United Kingdom	Europe			0.999735903869008	ERR4697602	ERR4697602	NA		28882	G	A	G>A	ORF9c	N	AGG	AGA	149	609	203	R	R	G28882A;R203R;ORF9c;N	FALSE	FALSE	Yes	TRUE	Synonymous	NA	TRUE	TRUE	FALSE	FALSE	FALSE	FALSE	FALSE	FALSE	FALSE	50	2	N:R203R
ERR4697602	28883	1	0	0.0	0.0	7901	60.0	60.0	0	0.0	0.0	0	0.0	0.0	0	NA	NA	NA	NA	7901	7901	2441	0.3089482344007088	5460	0.6910517655992913	7901	1	ERR4697602	5030.37111155806	871	1484	AMPLICON	ILLUMINA	2020-09-23	Severe acute respiratory syndrome coronavirus 2	PAIRED	WELLCOME SANGER INSTITUTE	United Kingdom	Europe			1	ERR4697602	ERR4697602	NA		28883	G	C	G>C	ORF9c	N	GGA	CGA	150	610	204	G	R	G28883C;G204R;ORF9c;N	FALSE	FALSE	Yes	FALSE	Non-Synonymous	NA	TRUE	TRUE	FALSE	FALSE	FALSE	FALSE	FALSE	FALSE	FALSE	50	2	N:G204R
ERR4697603	28882	2	7577	60.0	35.76	2	60.0	60.0	0	0.0	0.0	0	0.0	0.0	0	NA	NA	NA	NA	7579	7579	633	0.08354229906295367	6944	0.9164577009370464	7577	0.99973611294366	ERR4697603	4955.81136249372	661	1433	AMPLICON	ILLUMINA	2020-09-23	Severe acute respiratory syndrome coronavirus 2	PAIRED	WELLCOME SANGER INSTITUTE	United Kingdom	Europe			0.99973611294366	ERR4697603	ERR4697603	NA		28882	G	A	G>A	ORF9c	N	AGG	AGA	149	609	203	R	R	G28882A;R203R;ORF9c;N	FALSE	FALSE	Yes	TRUE	Synonymous	NA	TRUE	TRUE	FALSE	FALSE	FALSE	FALSE	FALSE	FALSE	FALSE	50	2	N:R203R
ERR4697603	28883	1	0	0.0	0.0	7940	60.0	60.0	0	0.0	0.0	0	0.0	0.0	0	NA	NA	NA	NA	7940	7940	649	0.08173803526448363	7291	0.9182619647355164	7940	1	ERR4697603	4955.81136249372	661	1433	AMPLICON	ILLUMINA	2020-09-23	Severe acute respiratory syndrome coronavirus 2	PAIRED	WELLCOME SANGER INSTITUTE	United Kingdom	Europe			1	ERR4697603	ERR4697603	NA		28883	G	C	G>C	ORF9c	N	GGA	CGA	150	610	204	G	R	G28883C;G204R;ORF9c;N	FALSE	FALSE	Yes	FALSE	Non-Synonymous	NA	TRUE	TRUE	FALSE	FALSE	FALSE	FALSE	FALSE	FALSE	FALSE	50	2	N:G204R
ERR4697606	28887	3	0	0.0	0.0	2	60.0	60.0	4	60.0	60.0	7667	60.0	60.0	0	NA	NA	NA	NA	7673	7673	2112	0.27546628407460544	5555	0.7245337159253945	7667	0.999218037273557	ERR4697606	4918.14859747311	1164	1508	AMPLICON	ILLUMINA	2020-09-23	Severe acute respiratory syndrome coronavirus 2	PAIRED	WELLCOME SANGER INSTITUTE	United Kingdom	Europe			0.999218037273557	ERR4697606	ERR4697606	NA		28887	C	T	C>T	ORF9c	N	ACT	ATT	154	614	205	T	I	C28887T;T205I;ORF9c;N	FALSE	FALSE	Yes	FALSE	Non-Synonymous	NA	TRUE	TRUE	FALSE	FALSE	FALSE	FALSE	FALSE	FALSE	FALSE	52	2	N:T205I
ERR4697607	28881	3	6905	60.0	35.11	5	60.0	60.0	0	0.0	0.0	2	60.0	60.0	0	NA	NA	NA	NA	6913	6913	4371	0.6330195510499638	2534	0.36698044895003623	6905	0.998842760017359	ERR4697607	5050.23719667516	2099	4084	AMPLICON	ILLUMINA	2020-09-24	Severe acute respiratory syndrome coronavirus 2	PAIRED	WELLCOME SANGER INSTITUTE	United Kingdom	Europe			0.998842760017359	ERR4697607	ERR4697607	NA		28881	G	A	G>A	ORF9c	N	AGG	AAG	148	608	203	R	K	G28881A;R203K;ORF9c;N	FALSE	FALSE	Yes	FALSE	Non-Synonymous	NA	TRUE	TRUE	FALSE	FALSE	FALSE	FALSE	FALSE	FALSE	FALSE	50	2	N:R203K
ERR4697607	28882	3	7548	60.0	36.07	2	60.0	60.0	0	0.0	0.0	4	60.0	60.0	0	NA	NA	NA	NA	7554	7554	5048	0.6687864334923158	2500	0.33121356650768413	7548	0.999205718824464	ERR4697607	5050.23719667516	2099	4084	AMPLICON	ILLUMINA	2020-09-24	Severe acute respiratory syndrome coronavirus 2	PAIRED	WELLCOME SANGER INSTITUTE	United Kingdom	Europe			0.999205718824464	ERR4697607	ERR4697607	NA		28882	G	A	G>A	ORF9c	N	AGG	AGA	149	609	203	R	R	G28882A;R203R;ORF9c;N	FALSE	FALSE	Yes	TRUE	Synonymous	NA	TRUE	TRUE	FALSE	FALSE	FALSE	FALSE	FALSE	FALSE	FALSE	50	2	N:R203R
ERR4697607	28883	3	2	60.0	37.0	7874	60.0	60.0	0	0.0	0.0	4	60.0	60.0	0	NA	NA	NA	NA	7880	7880	5148	0.6537973075946152	2726	0.3462026924053848	7874	0.999238578680203	ERR4697607	5050.23719667516	2099	4084	AMPLICON	ILLUMINA	2020-09-24	Severe acute respiratory syndrome coronavirus 2	PAIRED	WELLCOME SANGER INSTITUTE	United Kingdom	Europe			0.999238578680203	ERR4697607	ERR4697607	NA		28883	G	C	G>C	ORF9c	N	GGA	CGA	150	610	204	G	R	G28883C;G204R;ORF9c;N	FALSE	FALSE	Yes	FALSE	Non-Synonymous	NA	TRUE	TRUE	FALSE	FALSE	FALSE	FALSE	FALSE	FALSE	FALSE	50	2	N:G204R
ERR4697608	28881	4	7187	60.0	35.17	10	60.0	60.0	4	60.0	60.0	2	60.0	60.0	0	NA	NA	NA	NA	7205	7205	1516	0.21093641296785864	5671	0.7890635870321414	7187	0.997501734906315	ERR4697608	4993.12250979342	2098	2959	AMPLICON	ILLUMINA	2020-09-24	Severe acute respiratory syndrome coronavirus 2	PAIRED	WELLCOME SANGER INSTITUTE	United Kingdom	Europe			0.997501734906315	ERR4697608	ERR4697608	NA		28881	G	A	G>A	ORF9c	N	AGG	AAG	148	608	203	R	K	G28881A;R203K;ORF9c;N	FALSE	FALSE	Yes	FALSE	Non-Synonymous	NA	TRUE	TRUE	FALSE	FALSE	FALSE	FALSE	FALSE	FALSE	FALSE	50	2	N:R203K
ERR4697608	28882	2	7428	60.0	35.5	0	0.0	0.0	2	60.0	60.0	0	0.0	0.0	0	NA	NA	NA	NA	7430	7430	1753	0.23599892299407646	5675	0.7640010770059236	7428	0.999730820995962	ERR4697608	4993.12250979342	2098	2959	AMPLICON	ILLUMINA	2020-09-24	Severe acute respiratory syndrome coronavirus 2	PAIRED	WELLCOME SANGER INSTITUTE	United Kingdom	Europe			0.999730820995962	ERR4697608	ERR4697608	NA		28882	G	A	G>A	ORF9c	N	AGG	AGA	149	609	203	R	R	G28882A;R203R;ORF9c;N	FALSE	FALSE	Yes	TRUE	Synonymous	NA	TRUE	TRUE	FALSE	FALSE	FALSE	FALSE	FALSE	FALSE	FALSE	50	2	N:R203R
ERR4697608	28883	2	0	0.0	0.0	7915	60.0	60.0	0	0.0	0.0	2	60.0	60.0	0	NA	NA	NA	NA	7917	7917	1776	0.22438408085912823	6139	0.7756159191408718	7915	0.999747379057724	ERR4697608	4993.12250979342	2098	2959	AMPLICON	ILLUMINA	2020-09-24	Severe acute respiratory syndrome coronavirus 2	PAIRED	WELLCOME SANGER INSTITUTE	United Kingdom	Europe			0.999747379057724	ERR4697608	ERR4697608	NA		28883	G	C	G>C	ORF9c	N	GGA	CGA	150	610	204	G	R	G28883C;G204R;ORF9c;N	FALSE	FALSE	Yes	FALSE	Non-Synonymous	NA	TRUE	TRUE	FALSE	FALSE	FALSE	FALSE	FALSE	FALSE	FALSE	50	2	N:G204R
ERR4697660	28881	2	734	60.0	35.17	4	60.0	60.0	0	0.0	0.0	0	0.0	0.0	0	NA	NA	NA	NA	738	738	352	0.47956403269754766	382	0.5204359673024523	734	0.994579945799458	ERR4697660	585.547191860865	8027	16708	AMPLICON	ILLUMINA	2020-09-25	Severe acute respiratory syndrome coronavirus 2	PAIRED	WELLCOME SANGER INSTITUTE	United Kingdom	Europe			0.994579945799458	ERR4697660	ERR4697660	NA		28881	G	A	G>A	ORF9c	N	AGG	AAG	148	608	203	R	K	G28881A;R203K;ORF9c;N	FALSE	FALSE	Yes	FALSE	Non-Synonymous	NA	TRUE	TRUE	FALSE	FALSE	FALSE	FALSE	FALSE	FALSE	FALSE	50	2	N:R203K
ERR4697660	28882	2	802	60.0	36.04	2	60.0	60.0	0	0.0	0.0	0	0.0	0.0	0	NA	NA	NA	NA	804	804	404	0.5037406483790524	398	0.49625935162094764	802	0.997512437810945	ERR4697660	585.547191860865	8027	16708	AMPLICON	ILLUMINA	2020-09-25	Severe acute respiratory syndrome coronavirus 2	PAIRED	WELLCOME SANGER INSTITUTE	United Kingdom	Europe			0.997512437810945	ERR4697660	ERR4697660	NA		28882	G	A	G>A	ORF9c	N	AGG	AGA	149	609	203	R	R	G28882A;R203R;ORF9c;N	FALSE	FALSE	Yes	TRUE	Synonymous	NA	TRUE	TRUE	FALSE	FALSE	FALSE	FALSE	FALSE	FALSE	FALSE	50	2	N:R203R
ERR4697660	28883	1	0	0.0	0.0	824	60.0	60.0	0	0.0	0.0	0	0.0	0.0	0	NA	NA	NA	NA	824	824	404	0.49029126213592233	420	0.5097087378640777	824	1	ERR4697660	585.547191860865	8027	16708	AMPLICON	ILLUMINA	2020-09-25	Severe acute respiratory syndrome coronavirus 2	PAIRED	WELLCOME SANGER INSTITUTE	United Kingdom	Europe			1	ERR4697660	ERR4697660	NA		28883	G	C	G>C	ORF9c	N	GGA	CGA	150	610	204	G	R	G28883C;G204R;ORF9c;N	FALSE	FALSE	Yes	FALSE	Non-Synonymous	NA	TRUE	TRUE	FALSE	FALSE	FALSE	FALSE	FALSE	FALSE	FALSE	50	2	N:G204R
ERR4697664	28932	1	0	0.0	0.0	0	0.0	0.0	0	0.0	0.0	3888	60.0	60.0	0	NA	NA	NA	NA	3888	3888	122	0.03137860082304527	3766	0.9686213991769548	3888	1	ERR4697664	4390.87019504199	1324	2293	AMPLICON	ILLUMINA	2020-10-01	Severe acute respiratory syndrome coronavirus 2	PAIRED	WELLCOME SANGER INSTITUTE	United Kingdom	Europe			1	ERR4697664	ERR4697664	NA		28932	C	T	C>T	ORF9c	N	GCT	GTT	199	659	220	A	V	C28932T;A220V;ORF9c;N	FALSE	FALSE	Yes	FALSE	Non-Synonymous	NA	TRUE	FALSE	FALSE	FALSE	FALSE	FALSE	FALSE	FALSE	FALSE	67	2	N:A220V
ERR4697668	28854	1	0	0.0	0.0	0	0.0	0.0	0	0.0	0.0	1968	60.0	60.0	0	NA	NA	NA	NA	1968	1968	982	0.49898373983739835	986	0.5010162601626016	1968	1	ERR4697668	4366.87218070311	314	938	AMPLICON	ILLUMINA	2020-09-30	Severe acute respiratory syndrome coronavirus 2	PAIRED	WELLCOME SANGER INSTITUTE	United Kingdom	Europe			1	ERR4697668	ERR4697668	NA		28854	C	T	C>T	ORF9c	N	TCA	TTA	121	581	194	S	L	C28854T;S194L;ORF9c;N	FALSE	FALSE	Yes	FALSE	Non-Synonymous	NA	TRUE	TRUE	FALSE	FALSE	FALSE	FALSE	TRUE	TRUE	FALSE	41	2	N:S194L
ERR4697678	28932	2	0	0.0	0.0	0	0.0	0.0	2	60.0	60.0	6155	60.0	60.0	0	NA	NA	NA	NA	6157	6157	238	0.03866774979691308	5917	0.9613322502030869	6155	0.99967516647718	ERR4697678	5041.70017742961	6443	7642	AMPLICON	ILLUMINA	2020-09-30	Severe acute respiratory syndrome coronavirus 2	PAIRED	WELLCOME SANGER INSTITUTE	United Kingdom	Europe			0.99967516647718	ERR4697678	ERR4697678	NA		28932	C	T	C>T	ORF9c	N	GCT	GTT	199	659	220	A	V	C28932T;A220V;ORF9c;N	FALSE	FALSE	Yes	FALSE	Non-Synonymous	NA	TRUE	FALSE	FALSE	FALSE	FALSE	FALSE	FALSE	FALSE	FALSE	67	2	N:A220V
ERR4697679	28881	3	1484	60.0	35.03	2	60.0	60.0	2	60.0	60.0	0	0.0	0.0	0	NA	NA	NA	NA	1494	1494	654	0.44070080862533695	830	0.5592991913746631	1484	0.99330655957162	ERR4697679	4344.49303602518	472	1067	AMPLICON	ILLUMINA	2020-10-02	Severe acute respiratory syndrome coronavirus 2	PAIRED	WELLCOME SANGER INSTITUTE	United Kingdom	Europe			0.99330655957162	ERR4697679	ERR4697679	NA		28881	G	A	G>A	ORF9c	N	AGG	AAG	148	608	203	R	K	G28881A;R203K;ORF9c;N	FALSE	FALSE	Yes	FALSE	Non-Synonymous	NA	TRUE	TRUE	FALSE	FALSE	FALSE	FALSE	FALSE	FALSE	FALSE	50	2	N:R203K
ERR4697679	28882	1	1602	60.0	35.61	0	0.0	0.0	0	0.0	0.0	0	0.0	0.0	0	NA	NA	NA	NA	1602	1602	734	0.4581772784019975	868	0.5418227215980025	1602	1	ERR4697679	4344.49303602518	472	1067	AMPLICON	ILLUMINA	2020-10-02	Severe acute respiratory syndrome coronavirus 2	PAIRED	WELLCOME SANGER INSTITUTE	United Kingdom	Europe			1	ERR4697679	ERR4697679	NA		28882	G	A	G>A	ORF9c	N	AGG	AGA	149	609	203	R	R	G28882A;R203R;ORF9c;N	FALSE	FALSE	Yes	TRUE	Synonymous	NA	TRUE	TRUE	FALSE	FALSE	FALSE	FALSE	FALSE	FALSE	FALSE	50	2	N:R203R
ERR4697679	28883	1	0	0.0	0.0	1656	60.0	60.0	0	0.0	0.0	0	0.0	0.0	0	NA	NA	NA	NA	1656	1656	744	0.4492753623188406	912	0.5507246376811594	1656	1	ERR4697679	4344.49303602518	472	1067	AMPLICON	ILLUMINA	2020-10-02	Severe acute respiratory syndrome coronavirus 2	PAIRED	WELLCOME SANGER INSTITUTE	United Kingdom	Europe			1	ERR4697679	ERR4697679	NA		28883	G	C	G>C	ORF9c	N	GGA	CGA	150	610	204	G	R	G28883C;G204R;ORF9c;N	FALSE	FALSE	Yes	FALSE	Non-Synonymous	NA	TRUE	TRUE	FALSE	FALSE	FALSE	FALSE	FALSE	FALSE	FALSE	50	2	N:G204R
ERR4697687	28881	3	6492	60.0	35.14	24	60.0	60.0	4	60.0	60.0	0	0.0	0.0	0	NA	NA	NA	NA	6524	6524	3299	0.5081638940234134	3193	0.49183610597658656	6492	0.995095033721643	ERR4697687	4963.52150915604	1761	2889	AMPLICON	ILLUMINA	2020-10-02	Severe acute respiratory syndrome coronavirus 2	PAIRED	WELLCOME SANGER INSTITUTE	United Kingdom	Europe			0.995095033721643	ERR4697687	ERR4697687	NA		28881	G	A	G>A	ORF9c	N	AGG	AAG	148	608	203	R	K	G28881A;R203K;ORF9c;N	FALSE	FALSE	Yes	FALSE	Non-Synonymous	NA	TRUE	TRUE	FALSE	FALSE	FALSE	FALSE	FALSE	FALSE	FALSE	50	2	N:R203K
ERR4697687	28882	4	6946	60.0	35.7	8	60.0	60.0	2	60.0	60.0	4	60.0	60.0	0	NA	NA	NA	NA	6960	6960	3821	0.5501007774258566	3125	0.4498992225741434	6946	0.997988505747126	ERR4697687	4963.52150915604	1761	2889	AMPLICON	ILLUMINA	2020-10-02	Severe acute respiratory syndrome coronavirus 2	PAIRED	WELLCOME SANGER INSTITUTE	United Kingdom	Europe			0.997988505747126	ERR4697687	ERR4697687	NA		28882	G	A	G>A	ORF9c	N	AGG	AGA	149	609	203	R	R	G28882A;R203R;ORF9c;N	FALSE	FALSE	Yes	TRUE	Synonymous	NA	TRUE	TRUE	FALSE	FALSE	FALSE	FALSE	FALSE	FALSE	FALSE	50	2	N:R203R
ERR4697687	28883	3	0	0.0	0.0	7459	60.0	60.0	2	60.0	60.0	4	60.0	60.0	0	NA	NA	NA	NA	7465	7465	3982	0.533851722751039	3477	0.46614827724896096	7459	0.99919624916276	ERR4697687	4963.52150915604	1761	2889	AMPLICON	ILLUMINA	2020-10-02	Severe acute respiratory syndrome coronavirus 2	PAIRED	WELLCOME SANGER INSTITUTE	United Kingdom	Europe			0.99919624916276	ERR4697687	ERR4697687	NA		28883	G	C	G>C	ORF9c	N	GGA	CGA	150	610	204	G	R	G28883C;G204R;ORF9c;N	FALSE	FALSE	Yes	FALSE	Non-Synonymous	NA	TRUE	TRUE	FALSE	FALSE	FALSE	FALSE	FALSE	FALSE	FALSE	50	2	N:G204R
ERR4697707	28854	1	0	0.0	0.0	0	0.0	0.0	0	0.0	0.0	7700	60.0	60.0	0	NA	NA	NA	NA	7700	7700	3178	0.4127272727272727	4522	0.5872727272727273	7700	1	ERR4697707	4995.29930992898	58	203	AMPLICON	ILLUMINA	2020-09-30	Severe acute respiratory syndrome coronavirus 2	PAIRED	WELLCOME SANGER INSTITUTE	United Kingdom	Europe			1	ERR4697707	ERR4697707	NA		28854	C	T	C>T	ORF9c	N	TCA	TTA	121	581	194	S	L	C28854T;S194L;ORF9c;N	FALSE	FALSE	Yes	FALSE	Non-Synonymous	NA	TRUE	TRUE	FALSE	FALSE	FALSE	FALSE	TRUE	TRUE	FALSE	41	2	N:S194L
ERR4697739	28881	3	6965	60.0	35.23	4	60.0	60.0	10	60.0	60.0	0	0.0	0.0	0	NA	NA	NA	NA	6985	6985	1389	0.1994256999282125	5576	0.8005743000717875	6965	0.99713672154617	ERR4697739	5035.69451976834	5729	6952	AMPLICON	ILLUMINA	2020-10-02	Severe acute respiratory syndrome coronavirus 2	PAIRED	WELLCOME SANGER INSTITUTE	United Kingdom	Europe			0.99713672154617	ERR4697739	ERR4697739	NA		28881	G	A	G>A	ORF9c	N	AGG	AAG	148	608	203	R	K	G28881A;R203K;ORF9c;N	FALSE	FALSE	Yes	FALSE	Non-Synonymous	NA	TRUE	TRUE	FALSE	FALSE	FALSE	FALSE	FALSE	FALSE	FALSE	50	2	N:R203K
ERR4697739	28882	2	7430	60.0	35.68	2	60.0	60.0	0	0.0	0.0	0	0.0	0.0	0	NA	NA	NA	NA	7432	7432	1577	0.21224764468371468	5853	0.7877523553162853	7430	0.9997308934338	ERR4697739	5035.69451976834	5729	6952	AMPLICON	ILLUMINA	2020-10-02	Severe acute respiratory syndrome coronavirus 2	PAIRED	WELLCOME SANGER INSTITUTE	United Kingdom	Europe			0.9997308934338	ERR4697739	ERR4697739	NA		28882	G	A	G>A	ORF9c	N	AGG	AGA	149	609	203	R	R	G28882A;R203R;ORF9c;N	FALSE	FALSE	Yes	TRUE	Synonymous	NA	TRUE	TRUE	FALSE	FALSE	FALSE	FALSE	FALSE	FALSE	FALSE	50	2	N:R203R
ERR4697739	28883	1	0	0.0	0.0	7886	60.0	60.0	0	0.0	0.0	0	0.0	0.0	0	NA	NA	NA	NA	7886	7886	1597	0.20251077859497843	6289	0.7974892214050215	7886	1	ERR4697739	5035.69451976834	5729	6952	AMPLICON	ILLUMINA	2020-10-02	Severe acute respiratory syndrome coronavirus 2	PAIRED	WELLCOME SANGER INSTITUTE	United Kingdom	Europe			1	ERR4697739	ERR4697739	NA		28883	G	C	G>C	ORF9c	N	GGA	CGA	150	610	204	G	R	G28883C;G204R;ORF9c;N	FALSE	FALSE	Yes	FALSE	Non-Synonymous	NA	TRUE	TRUE	FALSE	FALSE	FALSE	FALSE	FALSE	FALSE	FALSE	50	2	N:G204R
ERR4697753	28881	3	4612	60.0	34.72	46	60.0	60.0	2	60.0	60.0	0	0.0	0.0	0	NA	NA	NA	NA	4660	4660	2346	0.5086730268863834	2266	0.49132697311361667	4612	0.989699570815451	ERR4697753	4903.58728300498	525	1107	AMPLICON	ILLUMINA	2020-09-30	Severe acute respiratory syndrome coronavirus 2	PAIRED	WELLCOME SANGER INSTITUTE	United Kingdom	Europe			0.989699570815451	ERR4697753	ERR4697753	NA		28881	G	A	G>A	ORF9c	N	AGG	AAG	148	608	203	R	K	G28881A;R203K;ORF9c;N	FALSE	FALSE	Yes	FALSE	Non-Synonymous	NA	TRUE	TRUE	FALSE	FALSE	FALSE	FALSE	FALSE	FALSE	FALSE	50	2	N:R203K
ERR4697753	28882	3	5246	59.99	35.39	8	60.0	60.0	0	0.0	0.0	2	60.0	60.0	0	NA	NA	NA	NA	5256	5256	2894	0.55165840640488	2352	0.4483415935951201	5246	0.998097412480974	ERR4697753	4903.58728300498	525	1107	AMPLICON	ILLUMINA	2020-09-30	Severe acute respiratory syndrome coronavirus 2	PAIRED	WELLCOME SANGER INSTITUTE	United Kingdom	Europe			0.998097412480974	ERR4697753	ERR4697753	NA		28882	G	A	G>A	ORF9c	N	AGG	AGA	149	609	203	R	R	G28882A;R203R;ORF9c;N	FALSE	FALSE	Yes	TRUE	Synonymous	NA	TRUE	TRUE	FALSE	FALSE	FALSE	FALSE	FALSE	FALSE	FALSE	50	2	N:R203R
ERR4697753	28883	2	0	0.0	0.0	5864	60.0	60.0	0	0.0	0.0	2	60.0	60.0	0	NA	NA	NA	NA	5866	5866	3308	0.5641200545702592	2556	0.4358799454297408	5864	0.999659052165019	ERR4697753	4903.58728300498	525	1107	AMPLICON	ILLUMINA	2020-09-30	Severe acute respiratory syndrome coronavirus 2	PAIRED	WELLCOME SANGER INSTITUTE	United Kingdom	Europe			0.999659052165019	ERR4697753	ERR4697753	NA		28883	G	C	G>C	ORF9c	N	GGA	CGA	150	610	204	G	R	G28883C;G204R;ORF9c;N	FALSE	FALSE	Yes	FALSE	Non-Synonymous	NA	TRUE	TRUE	FALSE	FALSE	FALSE	FALSE	FALSE	FALSE	FALSE	50	2	N:G204R
ERR4697771	28882	1	7666	60.0	36.18	0	0.0	0.0	0	0.0	0.0	0	0.0	0.0	0	NA	NA	NA	NA	7666	7666	4798	0.625880511348813	2868	0.37411948865118705	7666	1	ERR4697771	4961.38723717691	1125	1510	AMPLICON	ILLUMINA	2020-09-30	Severe acute respiratory syndrome coronavirus 2	PAIRED	WELLCOME SANGER INSTITUTE	United Kingdom	Europe			1	ERR4697771	ERR4697771	NA		28882	G	A	G>A	ORF9c	N	AGG	AGA	149	609	203	R	R	G28882A;R203R;ORF9c;N	FALSE	FALSE	Yes	TRUE	Synonymous	NA	TRUE	TRUE	FALSE	FALSE	FALSE	FALSE	FALSE	FALSE	FALSE	50	2	N:R203R
ERR4697771	28883	2	4	60.0	37.0	7840	60.0	60.0	0	0.0	0.0	0	0.0	0.0	0	NA	NA	NA	NA	7844	7844	4922	0.6278061224489796	2918	0.3721938775510204	7840	0.99949005609383	ERR4697771	4961.38723717691	1125	1510	AMPLICON	ILLUMINA	2020-09-30	Severe acute respiratory syndrome coronavirus 2	PAIRED	WELLCOME SANGER INSTITUTE	United Kingdom	Europe			0.99949005609383	ERR4697771	ERR4697771	NA		28883	G	C	G>C	ORF9c	N	GGA	CGA	150	610	204	G	R	G28883C;G204R;ORF9c;N	FALSE	FALSE	Yes	FALSE	Non-Synonymous	NA	TRUE	TRUE	FALSE	FALSE	FALSE	FALSE	FALSE	FALSE	FALSE	50	2	N:G204R
ERR4697775	28881	3	6616	60.0	35.72	2	60.0	60.0	2	60.0	60.0	0	0.0	0.0	0	NA	NA	NA	NA	6620	6620	1602	0.24214026602176542	5014	0.7578597339782346	6616	0.999395770392749	ERR4697775	4836.95881505311	273	688	AMPLICON	ILLUMINA	2020-10-02	Severe acute respiratory syndrome coronavirus 2	PAIRED	WELLCOME SANGER INSTITUTE	United Kingdom	Europe			0.999395770392749	ERR4697775	ERR4697775	NA		28881	G	A	G>A	ORF9c	N	AGG	AAG	148	608	203	R	K	G28881A;R203K;ORF9c;N	FALSE	FALSE	Yes	FALSE	Non-Synonymous	NA	TRUE	TRUE	FALSE	FALSE	FALSE	FALSE	FALSE	FALSE	FALSE	50	2	N:R203K
ERR4697775	28882	2	6789	60.0	35.81	6	60.0	60.0	0	0.0	0.0	0	0.0	0.0	0	NA	NA	NA	NA	6795	6795	1805	0.26587126233613195	4984	0.734128737663868	6789	0.999116997792495	ERR4697775	4836.95881505311	273	688	AMPLICON	ILLUMINA	2020-10-02	Severe acute respiratory syndrome coronavirus 2	PAIRED	WELLCOME SANGER INSTITUTE	United Kingdom	Europe			0.999116997792495	ERR4697775	ERR4697775	NA		28882	G	A	G>A	ORF9c	N	AGG	AGA	149	609	203	R	R	G28882A;R203R;ORF9c;N	FALSE	FALSE	Yes	TRUE	Synonymous	NA	TRUE	TRUE	FALSE	FALSE	FALSE	FALSE	FALSE	FALSE	FALSE	50	2	N:R203R
ERR4697775	28883	2	0	0.0	0.0	7124	60.0	60.0	0	0.0	0.0	2	60.0	60.0	0	NA	NA	NA	NA	7126	7126	1840	0.2582818641212802	5284	0.7417181358787198	7124	0.999719337636823	ERR4697775	4836.95881505311	273	688	AMPLICON	ILLUMINA	2020-10-02	Severe acute respiratory syndrome coronavirus 2	PAIRED	WELLCOME SANGER INSTITUTE	United Kingdom	Europe			0.999719337636823	ERR4697775	ERR4697775	NA		28883	G	C	G>C	ORF9c	N	GGA	CGA	150	610	204	G	R	G28883C;G204R;ORF9c;N	FALSE	FALSE	Yes	FALSE	Non-Synonymous	NA	TRUE	TRUE	FALSE	FALSE	FALSE	FALSE	FALSE	FALSE	FALSE	50	2	N:G204R
ERR4697781	28854	1	0	0.0	0.0	0	0.0	0.0	0	0.0	0.0	1111	60.0	60.0	0	NA	NA	NA	NA	1111	1111	769	0.6921692169216922	342	0.30783078307830786	1111	1	ERR4697781	5007.50848762849	2501	3373	AMPLICON	ILLUMINA	2020-09-30	Severe acute respiratory syndrome coronavirus 2	PAIRED	WELLCOME SANGER INSTITUTE	United Kingdom	Europe			1	ERR4697781	ERR4697781	NA		28854	C	T	C>T	ORF9c	N	TCA	TTA	121	581	194	S	L	C28854T;S194L;ORF9c;N	FALSE	FALSE	Yes	FALSE	Non-Synonymous	NA	TRUE	TRUE	FALSE	FALSE	FALSE	FALSE	TRUE	TRUE	FALSE	41	2	N:S194L
ERR4697805	28854	1	0	0.0	0.0	0	0.0	0.0	0	0.0	0.0	4828	60.0	60.0	0	NA	NA	NA	NA	4828	4828	4178	0.8653686826843413	650	0.13463131731565867	4828	1	ERR4697805	5002.95172252168	4580	5488	AMPLICON	ILLUMINA	2020-10-02	Severe acute respiratory syndrome coronavirus 2	PAIRED	WELLCOME SANGER INSTITUTE	United Kingdom	Europe			1	ERR4697805	ERR4697805	NA		28854	C	T	C>T	ORF9c	N	TCA	TTA	121	581	194	S	L	C28854T;S194L;ORF9c;N	FALSE	FALSE	Yes	FALSE	Non-Synonymous	NA	TRUE	TRUE	FALSE	FALSE	FALSE	FALSE	TRUE	TRUE	FALSE	41	2	N:S194L
ERR4697819	28881	3	6116	60.0	34.89	22	60.0	60.0	2	60.0	60.0	0	0.0	0.0	0	NA	NA	NA	NA	6142	6142	2880	0.4708960104643558	3236	0.5291039895356442	6116	0.995766851188538	ERR4697819	4849.2999665328	1648	2340	AMPLICON	ILLUMINA	2020-09-30	Severe acute respiratory syndrome coronavirus 2	PAIRED	WELLCOME SANGER INSTITUTE	United Kingdom	Europe			0.995766851188538	ERR4697819	ERR4697819	NA		28881	G	A	G>A	ORF9c	N	AGG	AAG	148	608	203	R	K	G28881A;R203K;ORF9c;N	FALSE	FALSE	Yes	FALSE	Non-Synonymous	NA	TRUE	TRUE	FALSE	FALSE	FALSE	FALSE	FALSE	FALSE	FALSE	50	2	N:R203K
ERR4697819	28882	2	6769	60.0	35.84	2	60.0	60.0	0	0.0	0.0	0	0.0	0.0	0	NA	NA	NA	NA	6771	6771	3487	0.515142561678239	3282	0.484857438321761	6769	0.999704622655442	ERR4697819	4849.2999665328	1648	2340	AMPLICON	ILLUMINA	2020-09-30	Severe acute respiratory syndrome coronavirus 2	PAIRED	WELLCOME SANGER INSTITUTE	United Kingdom	Europe			0.999704622655442	ERR4697819	ERR4697819	NA		28882	G	A	G>A	ORF9c	N	AGG	AGA	149	609	203	R	R	G28882A;R203R;ORF9c;N	FALSE	FALSE	Yes	TRUE	Synonymous	NA	TRUE	TRUE	FALSE	FALSE	FALSE	FALSE	FALSE	FALSE	FALSE	50	2	N:R203R
ERR4697819	28883	1	0	0.0	0.0	7149	60.0	60.0	0	0.0	0.0	0	0.0	0.0	0	NA	NA	NA	NA	7149	7149	3615	0.5056651279899287	3534	0.4943348720100713	7149	1	ERR4697819	4849.2999665328	1648	2340	AMPLICON	ILLUMINA	2020-09-30	Severe acute respiratory syndrome coronavirus 2	PAIRED	WELLCOME SANGER INSTITUTE	United Kingdom	Europe			1	ERR4697819	ERR4697819	NA		28883	G	C	G>C	ORF9c	N	GGA	CGA	150	610	204	G	R	G28883C;G204R;ORF9c;N	FALSE	FALSE	Yes	FALSE	Non-Synonymous	NA	TRUE	TRUE	FALSE	FALSE	FALSE	FALSE	FALSE	FALSE	FALSE	50	2	N:G204R
ERR4697823	28881	2	7077	60.0	35.42	12	60.0	60.0	0	0.0	0.0	0	0.0	0.0	0	NA	NA	NA	NA	7093	7093	3506	0.4954076586124064	3571	0.5045923413875936	7077	0.997744254899196	ERR4697823	5028.96253640899	4521	6020	AMPLICON	ILLUMINA	2020-10-02	Severe acute respiratory syndrome coronavirus 2	PAIRED	WELLCOME SANGER INSTITUTE	United Kingdom	Europe			0.997744254899196	ERR4697823	ERR4697823	NA		28881	G	A	G>A	ORF9c	N	AGG	AAG	148	608	203	R	K	G28881A;R203K;ORF9c;N	FALSE	FALSE	Yes	FALSE	Non-Synonymous	NA	TRUE	TRUE	FALSE	FALSE	FALSE	FALSE	FALSE	FALSE	FALSE	50	2	N:R203K
ERR4697823	28882	3	7541	60.0	35.91	2	60.0	60.0	2	60.0	60.0	0	0.0	0.0	0	NA	NA	NA	NA	7545	7545	3987	0.5287097201962604	3554	0.47129027980373955	7541	0.99946984758118	ERR4697823	5028.96253640899	4521	6020	AMPLICON	ILLUMINA	2020-10-02	Severe acute respiratory syndrome coronavirus 2	PAIRED	WELLCOME SANGER INSTITUTE	United Kingdom	Europe			0.99946984758118	ERR4697823	ERR4697823	NA		28882	G	A	G>A	ORF9c	N	AGG	AGA	149	609	203	R	R	G28882A;R203R;ORF9c;N	FALSE	FALSE	Yes	TRUE	Synonymous	NA	TRUE	TRUE	FALSE	FALSE	FALSE	FALSE	FALSE	FALSE	FALSE	50	2	N:R203R
ERR4697823	28883	2	0	0.0	0.0	7837	60.0	60.0	0	0.0	0.0	2	60.0	60.0	0	NA	NA	NA	NA	7839	7839	4049	0.5166517800178639	3788	0.483348219982136	7837	0.999744865416507	ERR4697823	5028.96253640899	4521	6020	AMPLICON	ILLUMINA	2020-10-02	Severe acute respiratory syndrome coronavirus 2	PAIRED	WELLCOME SANGER INSTITUTE	United Kingdom	Europe			0.999744865416507	ERR4697823	ERR4697823	NA		28883	G	C	G>C	ORF9c	N	GGA	CGA	150	610	204	G	R	G28883C;G204R;ORF9c;N	FALSE	FALSE	Yes	FALSE	Non-Synonymous	NA	TRUE	TRUE	FALSE	FALSE	FALSE	FALSE	FALSE	FALSE	FALSE	50	2	N:G204R
ERR4697872	28881	2	1690	60.0	35.32	2	60.0	60.0	0	0.0	0.0	0	0.0	0.0	0	NA	NA	NA	NA	1692	1692	740	0.4378698224852071	950	0.5621301775147929	1690	0.998817966903073	ERR4697872	4383.97627345844	460	1491	AMPLICON	ILLUMINA	2020-09-30	Severe acute respiratory syndrome coronavirus 2	PAIRED	WELLCOME SANGER INSTITUTE	United Kingdom	Europe			0.998817966903073	ERR4697872	ERR4697872	NA		28881	G	A	G>A	ORF9c	N	AGG	AAG	148	608	203	R	K	G28881A;R203K;ORF9c;N	FALSE	FALSE	Yes	FALSE	Non-Synonymous	NA	TRUE	TRUE	FALSE	FALSE	FALSE	FALSE	FALSE	FALSE	FALSE	50	2	N:R203K
ERR4697872	28882	1	1778	60.0	35.84	0	0.0	0.0	0	0.0	0.0	0	0.0	0.0	0	NA	NA	NA	NA	1778	1778	828	0.46569178852643417	950	0.5343082114735658	1778	1	ERR4697872	4383.97627345844	460	1491	AMPLICON	ILLUMINA	2020-09-30	Severe acute respiratory syndrome coronavirus 2	PAIRED	WELLCOME SANGER INSTITUTE	United Kingdom	Europe			1	ERR4697872	ERR4697872	NA		28882	G	A	G>A	ORF9c	N	AGG	AGA	149	609	203	R	R	G28882A;R203R;ORF9c;N	FALSE	FALSE	Yes	TRUE	Synonymous	NA	TRUE	TRUE	FALSE	FALSE	FALSE	FALSE	FALSE	FALSE	FALSE	50	2	N:R203R
ERR4697872	28883	1	0	0.0	0.0	1826	60.0	60.0	0	0.0	0.0	0	0.0	0.0	0	NA	NA	NA	NA	1826	1826	826	0.452354874041621	1000	0.547645125958379	1826	1	ERR4697872	4383.97627345844	460	1491	AMPLICON	ILLUMINA	2020-09-30	Severe acute respiratory syndrome coronavirus 2	PAIRED	WELLCOME SANGER INSTITUTE	United Kingdom	Europe			1	ERR4697872	ERR4697872	NA		28883	G	C	G>C	ORF9c	N	GGA	CGA	150	610	204	G	R	G28883C;G204R;ORF9c;N	FALSE	FALSE	Yes	FALSE	Non-Synonymous	NA	TRUE	TRUE	FALSE	FALSE	FALSE	FALSE	FALSE	FALSE	FALSE	50	2	N:G204R
ERR4697893	28881	2	6912	60.0	35.13	6	60.0	60.0	0	0.0	0.0	0	0.0	0.0	0	NA	NA	NA	NA	6918	6918	3674	0.5315393518518519	3238	0.46846064814814814	6912	0.999132697311362	ERR4697893	4523.85305465159	290	851	AMPLICON	ILLUMINA	2020-09-30	Severe acute respiratory syndrome coronavirus 2	PAIRED	WELLCOME SANGER INSTITUTE	United Kingdom	Europe			0.999132697311362	ERR4697893	ERR4697893	NA		28881	G	A	G>A	ORF9c	N	AGG	AAG	148	608	203	R	K	G28881A;R203K;ORF9c;N	FALSE	FALSE	Yes	FALSE	Non-Synonymous	NA	TRUE	TRUE	FALSE	FALSE	FALSE	FALSE	FALSE	FALSE	FALSE	50	2	N:R203K
ERR4697893	28882	2	7522	60.0	35.94	0	0.0	0.0	2	60.0	60.0	0	0.0	0.0	0	NA	NA	NA	NA	7524	7524	4290	0.5703270406806701	3232	0.42967295931933	7522	0.99973418394471	ERR4697893	4523.85305465159	290	851	AMPLICON	ILLUMINA	2020-09-30	Severe acute respiratory syndrome coronavirus 2	PAIRED	WELLCOME SANGER INSTITUTE	United Kingdom	Europe			0.99973418394471	ERR4697893	ERR4697893	NA		28882	G	A	G>A	ORF9c	N	AGG	AGA	149	609	203	R	R	G28882A;R203R;ORF9c;N	FALSE	FALSE	Yes	TRUE	Synonymous	NA	TRUE	TRUE	FALSE	FALSE	FALSE	FALSE	FALSE	FALSE	FALSE	50	2	N:R203R
ERR4697893	28883	1	0	0.0	0.0	7820	60.0	60.0	0	0.0	0.0	0	0.0	0.0	0	NA	NA	NA	NA	7820	7820	4374	0.5593350383631713	3446	0.44066496163682867	7820	1	ERR4697893	4523.85305465159	290	851	AMPLICON	ILLUMINA	2020-09-30	Severe acute respiratory syndrome coronavirus 2	PAIRED	WELLCOME SANGER INSTITUTE	United Kingdom	Europe			1	ERR4697893	ERR4697893	NA		28883	G	C	G>C	ORF9c	N	GGA	CGA	150	610	204	G	R	G28883C;G204R;ORF9c;N	FALSE	FALSE	Yes	FALSE	Non-Synonymous	NA	TRUE	TRUE	FALSE	FALSE	FALSE	FALSE	FALSE	FALSE	FALSE	50	2	N:G204R
ERR4697895	28932	2	0	0.0	0.0	0	0.0	0.0	2	60.0	60.0	5000	60.0	60.0	0	NA	NA	NA	NA	5002	5002	166	0.0332	4834	0.9668	5000	0.999600159936026	ERR4697895	5062.71752377126	5886	7427	AMPLICON	ILLUMINA	2020-09-30	Severe acute respiratory syndrome coronavirus 2	PAIRED	WELLCOME SANGER INSTITUTE	United Kingdom	Europe			0.999600159936026	ERR4697895	ERR4697895	NA		28932	C	T	C>T	ORF9c	N	GCT	GTT	199	659	220	A	V	C28932T;A220V;ORF9c;N	FALSE	FALSE	Yes	FALSE	Non-Synonymous	NA	TRUE	FALSE	FALSE	FALSE	FALSE	FALSE	FALSE	FALSE	FALSE	67	2	N:A220V
ERR4697907	28882	2	7350	60.0	35.58	6	60.0	60.0	0	0.0	0.0	0	0.0	0.0	0	NA	NA	NA	NA	7356	7356	1820	0.24761904761904763	5530	0.7523809523809524	7350	0.999184339314845	ERR4697907	5042.19467693338	5287	6345	AMPLICON	ILLUMINA	2020-10-02	Severe acute respiratory syndrome coronavirus 2	PAIRED	WELLCOME SANGER INSTITUTE	United Kingdom	Europe			0.999184339314845	ERR4697907	ERR4697907	NA		28882	G	A	G>A	ORF9c	N	AGG	AGA	149	609	203	R	R	G28882A;R203R;ORF9c;N	FALSE	FALSE	Yes	TRUE	Synonymous	NA	TRUE	TRUE	FALSE	FALSE	FALSE	FALSE	FALSE	FALSE	FALSE	50	2	N:R203R
ERR4697907	28883	2	0	0.0	0.0	7887	60.0	60.0	2	60.0	60.0	0	0.0	0.0	0	NA	NA	NA	NA	7889	7889	1871	0.23722581463167236	6016	0.7627741853683276	7887	0.999746482443909	ERR4697907	5042.19467693338	5287	6345	AMPLICON	ILLUMINA	2020-10-02	Severe acute respiratory syndrome coronavirus 2	PAIRED	WELLCOME SANGER INSTITUTE	United Kingdom	Europe			0.999746482443909	ERR4697907	ERR4697907	NA		28883	G	C	G>C	ORF9c	N	GGA	CGA	150	610	204	G	R	G28883C;G204R;ORF9c;N	FALSE	FALSE	Yes	FALSE	Non-Synonymous	NA	TRUE	TRUE	FALSE	FALSE	FALSE	FALSE	FALSE	FALSE	FALSE	50	2	N:G204R
ERR4697911	28882	2	7223	60.0	35.49	8	60.0	60.0	0	0.0	0.0	0	0.0	0.0	0	NA	NA	NA	NA	7231	7231	3424	0.47404125709538975	3799	0.5259587429046103	7223	0.998893652330245	ERR4697911	4965.95212267309	1573	3054	AMPLICON	ILLUMINA	2020-10-02	Severe acute respiratory syndrome coronavirus 2	PAIRED	WELLCOME SANGER INSTITUTE	United Kingdom	Europe			0.998893652330245	ERR4697911	ERR4697911	NA		28882	G	A	G>A	ORF9c	N	AGG	AGA	149	609	203	R	R	G28882A;R203R;ORF9c;N	FALSE	FALSE	Yes	TRUE	Synonymous	NA	TRUE	TRUE	FALSE	FALSE	FALSE	FALSE	FALSE	FALSE	FALSE	50	2	N:R203R
ERR4697911	28883	1	0	0.0	0.0	7810	60.0	60.0	0	0.0	0.0	0	0.0	0.0	0	NA	NA	NA	NA	7810	7810	3516	0.4501920614596671	4294	0.5498079385403329	7810	1	ERR4697911	4965.95212267309	1573	3054	AMPLICON	ILLUMINA	2020-10-02	Severe acute respiratory syndrome coronavirus 2	PAIRED	WELLCOME SANGER INSTITUTE	United Kingdom	Europe			1	ERR4697911	ERR4697911	NA		28883	G	C	G>C	ORF9c	N	GGA	CGA	150	610	204	G	R	G28883C;G204R;ORF9c;N	FALSE	FALSE	Yes	FALSE	Non-Synonymous	NA	TRUE	TRUE	FALSE	FALSE	FALSE	FALSE	FALSE	FALSE	FALSE	50	2	N:G204R
ERR4697919	28881	3	6904	60.0	35.2	4	60.0	60.0	4	60.0	60.0	0	0.0	0.0	0	NA	NA	NA	NA	6912	6912	4085	0.5916859791425261	2819	0.4083140208574739	6904	0.998842592592593	ERR4697919	4841.08580714334	40	136	AMPLICON	ILLUMINA	2020-09-30	Severe acute respiratory syndrome coronavirus 2	PAIRED	WELLCOME SANGER INSTITUTE	United Kingdom	Europe			0.998842592592593	ERR4697919	ERR4697919	NA		28881	G	A	G>A	ORF9c	N	AGG	AAG	148	608	203	R	K	G28881A;R203K;ORF9c;N	FALSE	FALSE	Yes	FALSE	Non-Synonymous	NA	TRUE	TRUE	FALSE	FALSE	FALSE	FALSE	FALSE	FALSE	FALSE	50	2	N:R203K
ERR4697919	28882	2	7602	60.0	36.02	2	60.0	60.0	0	0.0	0.0	0	0.0	0.0	0	NA	NA	NA	NA	7604	7604	4795	0.6307550644567219	2807	0.3692449355432781	7602	0.99973698053656	ERR4697919	4841.08580714334	40	136	AMPLICON	ILLUMINA	2020-09-30	Severe acute respiratory syndrome coronavirus 2	PAIRED	WELLCOME SANGER INSTITUTE	United Kingdom	Europe			0.99973698053656	ERR4697919	ERR4697919	NA		28882	G	A	G>A	ORF9c	N	AGG	AGA	149	609	203	R	R	G28882A;R203R;ORF9c;N	FALSE	FALSE	Yes	TRUE	Synonymous	NA	TRUE	TRUE	FALSE	FALSE	FALSE	FALSE	FALSE	FALSE	FALSE	50	2	N:R203R
ERR4697919	28883	2	0	0.0	0.0	7866	60.0	60.0	0	0.0	0.0	2	60.0	60.0	0	NA	NA	NA	NA	7868	7868	4917	0.6250953470633105	2949	0.37490465293668956	7866	0.999745805795628	ERR4697919	4841.08580714334	40	136	AMPLICON	ILLUMINA	2020-09-30	Severe acute respiratory syndrome coronavirus 2	PAIRED	WELLCOME SANGER INSTITUTE	United Kingdom	Europe			0.999745805795628	ERR4697919	ERR4697919	NA		28883	G	C	G>C	ORF9c	N	GGA	CGA	150	610	204	G	R	G28883C;G204R;ORF9c;N	FALSE	FALSE	Yes	FALSE	Non-Synonymous	NA	TRUE	TRUE	FALSE	FALSE	FALSE	FALSE	FALSE	FALSE	FALSE	50	2	N:G204R
ERR4697951	28932	1	0	0.0	0.0	0	0.0	0.0	0	0.0	0.0	296	60.0	60.0	0	NA	NA	NA	NA	296	296	24	0.08108108108108109	272	0.918918918918919	296	1	ERR4697951	3793.81399866042	672	2776	AMPLICON	ILLUMINA	2020-09-30	Severe acute respiratory syndrome coronavirus 2	PAIRED	WELLCOME SANGER INSTITUTE	United Kingdom	Europe			1	ERR4697951	ERR4697951	NA		28932	C	T	C>T	ORF9c	N	GCT	GTT	199	659	220	A	V	C28932T;A220V;ORF9c;N	FALSE	FALSE	Yes	FALSE	Non-Synonymous	NA	TRUE	FALSE	FALSE	FALSE	FALSE	FALSE	FALSE	FALSE	FALSE	67	2	N:A220V
ERR4697953	28932	1	0	0.0	0.0	0	0.0	0.0	0	0.0	0.0	1490	60.0	60.0	0	NA	NA	NA	NA	1490	1490	40	0.026845637583892617	1450	0.9731543624161074	1490	1	ERR4697953	4740.48695273507	47	479	AMPLICON	ILLUMINA	2020-09-30	Severe acute respiratory syndrome coronavirus 2	PAIRED	WELLCOME SANGER INSTITUTE	United Kingdom	Europe			1	ERR4697953	ERR4697953	NA		28932	C	T	C>T	ORF9c	N	GCT	GTT	199	659	220	A	V	C28932T;A220V;ORF9c;N	FALSE	FALSE	Yes	FALSE	Non-Synonymous	NA	TRUE	FALSE	FALSE	FALSE	FALSE	FALSE	FALSE	FALSE	FALSE	67	2	N:A220V
ERR4697960	28881	2	7368	60.0	35.7	0	0.0	0.0	2	60.0	60.0	0	0.0	0.0	0	NA	NA	NA	NA	7372	7372	3800	0.5157437567861021	3568	0.48425624321389793	7368	0.999457406402604	ERR4697960	5013.77999129474	3395	4751	AMPLICON	ILLUMINA	2020-09-29	Severe acute respiratory syndrome coronavirus 2	PAIRED	WELLCOME SANGER INSTITUTE	United Kingdom	Europe			0.999457406402604	ERR4697960	ERR4697960	NA		28881	G	A	G>A	ORF9c	N	AGG	AAG	148	608	203	R	K	G28881A;R203K;ORF9c;N	FALSE	FALSE	Yes	FALSE	Non-Synonymous	NA	TRUE	TRUE	FALSE	FALSE	FALSE	FALSE	FALSE	FALSE	FALSE	50	2	N:R203K
ERR4697960	28882	2	7555	60.0	36.03	0	0.0	0.0	2	60.0	60.0	0	0.0	0.0	0	NA	NA	NA	NA	7557	7557	4102	0.54295168762409	3453	0.45704831237591	7555	0.999735344713511	ERR4697960	5013.77999129474	3395	4751	AMPLICON	ILLUMINA	2020-09-29	Severe acute respiratory syndrome coronavirus 2	PAIRED	WELLCOME SANGER INSTITUTE	United Kingdom	Europe			0.999735344713511	ERR4697960	ERR4697960	NA		28882	G	A	G>A	ORF9c	N	AGG	AGA	149	609	203	R	R	G28882A;R203R;ORF9c;N	FALSE	FALSE	Yes	TRUE	Synonymous	NA	TRUE	TRUE	FALSE	FALSE	FALSE	FALSE	FALSE	FALSE	FALSE	50	2	N:R203R
ERR4697960	28883	2	0	0.0	0.0	7867	60.0	60.0	2	60.0	60.0	0	0.0	0.0	0	NA	NA	NA	NA	7869	7869	4167	0.5296809457226389	3700	0.47031905427736115	7867	0.999745838098869	ERR4697960	5013.77999129474	3395	4751	AMPLICON	ILLUMINA	2020-09-29	Severe acute respiratory syndrome coronavirus 2	PAIRED	WELLCOME SANGER INSTITUTE	United Kingdom	Europe			0.999745838098869	ERR4697960	ERR4697960	NA		28883	G	C	G>C	ORF9c	N	GGA	CGA	150	610	204	G	R	G28883C;G204R;ORF9c;N	FALSE	FALSE	Yes	FALSE	Non-Synonymous	NA	TRUE	TRUE	FALSE	FALSE	FALSE	FALSE	FALSE	FALSE	FALSE	50	2	N:G204R
ERR4697960	28903	2	0	0.0	0.0	0	0.0	0.0	2	60.0	60.0	3836	59.99	59.99	0	NA	NA	NA	NA	3838	3838	218	0.05683003128258603	3618	0.943169968717414	3836	0.999478895257947	ERR4697960	5013.77999129474	3395	4751	AMPLICON	ILLUMINA	2020-09-29	Severe acute respiratory syndrome coronavirus 2	PAIRED	WELLCOME SANGER INSTITUTE	United Kingdom	Europe			0.999478895257947	ERR4697960	ERR4697960	NA		28903	G	T	G>T	ORF9c	N	ATG	ATT	170	630	210	M	I	G28903T;M210I;ORF9c;N	FALSE	FALSE	Yes	FALSE	Non-Synonymous	NA	TRUE	TRUE	FALSE	FALSE	FALSE	FALSE	FALSE	FALSE	FALSE	57	2	N:M210I
ERR4697979	28881	1	200	60.0	34.96	0	0.0	0.0	0	0.0	0.0	0	0.0	0.0	0	NA	NA	NA	NA	200	200	64	0.32	136	0.68	200	1	ERR4697979	3969.66014276618	380	2337	AMPLICON	ILLUMINA	2020-09-29	Severe acute respiratory syndrome coronavirus 2	PAIRED	WELLCOME SANGER INSTITUTE	United Kingdom	Europe			1	ERR4697979	ERR4697979	NA		28881	G	A	G>A	ORF9c	N	AGG	AAG	148	608	203	R	K	G28881A;R203K;ORF9c;N	FALSE	FALSE	Yes	FALSE	Non-Synonymous	NA	TRUE	TRUE	FALSE	FALSE	FALSE	FALSE	FALSE	FALSE	FALSE	50	2	N:R203K
ERR4697979	28882	1	218	60.0	34.91	0	0.0	0.0	0	0.0	0.0	0	0.0	0.0	0	NA	NA	NA	NA	218	218	76	0.3486238532110092	142	0.6513761467889908	218	1	ERR4697979	3969.66014276618	380	2337	AMPLICON	ILLUMINA	2020-09-29	Severe acute respiratory syndrome coronavirus 2	PAIRED	WELLCOME SANGER INSTITUTE	United Kingdom	Europe			1	ERR4697979	ERR4697979	NA		28882	G	A	G>A	ORF9c	N	AGG	AGA	149	609	203	R	R	G28882A;R203R;ORF9c;N	FALSE	FALSE	Yes	TRUE	Synonymous	NA	TRUE	TRUE	FALSE	FALSE	FALSE	FALSE	FALSE	FALSE	FALSE	50	2	N:R203R
ERR4697979	28883	1	0	0.0	0.0	220	60.0	60.0	0	0.0	0.0	0	0.0	0.0	0	NA	NA	NA	NA	220	220	76	0.34545454545454546	144	0.6545454545454545	220	1	ERR4697979	3969.66014276618	380	2337	AMPLICON	ILLUMINA	2020-09-29	Severe acute respiratory syndrome coronavirus 2	PAIRED	WELLCOME SANGER INSTITUTE	United Kingdom	Europe			1	ERR4697979	ERR4697979	NA		28883	G	C	G>C	ORF9c	N	GGA	CGA	150	610	204	G	R	G28883C;G204R;ORF9c;N	FALSE	FALSE	Yes	FALSE	Non-Synonymous	NA	TRUE	TRUE	FALSE	FALSE	FALSE	FALSE	FALSE	FALSE	FALSE	50	2	N:G204R
ERR4697997	28881	2	388	60.0	35.33	2	60.0	60.0	0	0.0	0.0	0	0.0	0.0	0	NA	NA	NA	NA	390	390	156	0.4020618556701031	232	0.5979381443298969	388	0.994871794871795	ERR4697997	4406.5772888621	234	1469	AMPLICON	ILLUMINA	2020-10-01	Severe acute respiratory syndrome coronavirus 2	PAIRED	WELLCOME SANGER INSTITUTE	United Kingdom	Europe			0.994871794871795	ERR4697997	ERR4697997	NA		28881	G	A	G>A	ORF9c	N	AGG	AAG	148	608	203	R	K	G28881A;R203K;ORF9c;N	FALSE	FALSE	Yes	FALSE	Non-Synonymous	NA	TRUE	TRUE	FALSE	FALSE	FALSE	FALSE	FALSE	FALSE	FALSE	50	2	N:R203K
ERR4697997	28882	1	414	60.0	36.19	0	0.0	0.0	0	0.0	0.0	0	0.0	0.0	0	NA	NA	NA	NA	414	414	178	0.42995169082125606	236	0.5700483091787439	414	1	ERR4697997	4406.5772888621	234	1469	AMPLICON	ILLUMINA	2020-10-01	Severe acute respiratory syndrome coronavirus 2	PAIRED	WELLCOME SANGER INSTITUTE	United Kingdom	Europe			1	ERR4697997	ERR4697997	NA		28882	G	A	G>A	ORF9c	N	AGG	AGA	149	609	203	R	R	G28882A;R203R;ORF9c;N	FALSE	FALSE	Yes	TRUE	Synonymous	NA	TRUE	TRUE	FALSE	FALSE	FALSE	FALSE	FALSE	FALSE	FALSE	50	2	N:R203R
ERR4697997	28883	1	0	0.0	0.0	434	60.0	60.0	0	0.0	0.0	0	0.0	0.0	0	NA	NA	NA	NA	434	434	176	0.4055299539170507	258	0.5944700460829493	434	1	ERR4697997	4406.5772888621	234	1469	AMPLICON	ILLUMINA	2020-10-01	Severe acute respiratory syndrome coronavirus 2	PAIRED	WELLCOME SANGER INSTITUTE	United Kingdom	Europe			1	ERR4697997	ERR4697997	NA		28883	G	C	G>C	ORF9c	N	GGA	CGA	150	610	204	G	R	G28883C;G204R;ORF9c;N	FALSE	FALSE	Yes	FALSE	Non-Synonymous	NA	TRUE	TRUE	FALSE	FALSE	FALSE	FALSE	FALSE	FALSE	FALSE	50	2	N:G204R
ERR4698017	28881	3	7419	60.0	35.64	10	60.0	60.0	2	60.0	60.0	0	0.0	0.0	0	NA	NA	NA	NA	7433	7433	521	0.07022509772206496	6898	0.929774902277935	7419	0.998116507466703	ERR4698017	5075.36836642448	7078	8342	AMPLICON	ILLUMINA	2020-10-01	Severe acute respiratory syndrome coronavirus 2	PAIRED	WELLCOME SANGER INSTITUTE	United Kingdom	Europe			0.998116507466703	ERR4698017	ERR4698017	NA		28881	G	A	G>A	ORF9c	N	AGG	AAG	148	608	203	R	K	G28881A;R203K;ORF9c;N	FALSE	FALSE	Yes	FALSE	Non-Synonymous	NA	TRUE	TRUE	FALSE	FALSE	FALSE	FALSE	FALSE	FALSE	FALSE	50	2	N:R203K
ERR4698017	28882	2	7574	60.0	35.95	0	0.0	0.0	0	0.0	0.0	4	60.0	60.0	0	NA	NA	NA	NA	7578	7578	675	0.08912067599683127	6899	0.9108793240031687	7574	0.999472156241752	ERR4698017	5075.36836642448	7078	8342	AMPLICON	ILLUMINA	2020-10-01	Severe acute respiratory syndrome coronavirus 2	PAIRED	WELLCOME SANGER INSTITUTE	United Kingdom	Europe			0.999472156241752	ERR4698017	ERR4698017	NA		28882	G	A	G>A	ORF9c	N	AGG	AGA	149	609	203	R	R	G28882A;R203R;ORF9c;N	FALSE	FALSE	Yes	TRUE	Synonymous	NA	TRUE	TRUE	FALSE	FALSE	FALSE	FALSE	FALSE	FALSE	FALSE	50	2	N:R203R
ERR4698017	28883	2	0	0.0	0.0	7914	60.0	60.0	0	0.0	0.0	4	60.0	60.0	0	NA	NA	NA	NA	7918	7918	699	0.08832448824867324	7215	0.9116755117513268	7914	0.999494821924728	ERR4698017	5075.36836642448	7078	8342	AMPLICON	ILLUMINA	2020-10-01	Severe acute respiratory syndrome coronavirus 2	PAIRED	WELLCOME SANGER INSTITUTE	United Kingdom	Europe			0.999494821924728	ERR4698017	ERR4698017	NA		28883	G	C	G>C	ORF9c	N	GGA	CGA	150	610	204	G	R	G28883C;G204R;ORF9c;N	FALSE	FALSE	Yes	FALSE	Non-Synonymous	NA	TRUE	TRUE	FALSE	FALSE	FALSE	FALSE	FALSE	FALSE	FALSE	50	2	N:G204R
ERR4698036	28854	2	0	0.0	0.0	0	0.0	0.0	4	60.0	60.0	7701	60.0	60.0	0	NA	NA	NA	NA	7705	7705	3664	0.475782365926503	4037	0.524217634073497	7701	0.999480856586632	ERR4698036	5041.06618902541	3817	4857	AMPLICON	ILLUMINA	2020-09-30	Severe acute respiratory syndrome coronavirus 2	PAIRED	WELLCOME SANGER INSTITUTE	United Kingdom	Europe			0.999480856586632	ERR4698036	ERR4698036	NA		28854	C	T	C>T	ORF9c	N	TCA	TTA	121	581	194	S	L	C28854T;S194L;ORF9c;N	FALSE	FALSE	Yes	FALSE	Non-Synonymous	NA	TRUE	TRUE	FALSE	FALSE	FALSE	FALSE	TRUE	TRUE	FALSE	41	2	N:S194L
ERR4698053	28881	3	7434	60.0	35.57	5	60.0	60.0	4	60.0	60.0	0	0.0	0.0	0	NA	NA	NA	NA	7449	7449	637	0.0856873822975518	6797	0.9143126177024482	7434	0.99798630688683	ERR4698053	5076.532947164	7003	8342	AMPLICON	ILLUMINA	2020-09-30	Severe acute respiratory syndrome coronavirus 2	PAIRED	WELLCOME SANGER INSTITUTE	United Kingdom	Europe			0.99798630688683	ERR4698053	ERR4698053	NA		28881	G	A	G>A	ORF9c	N	AGG	AAG	148	608	203	R	K	G28881A;R203K;ORF9c;N	FALSE	FALSE	Yes	FALSE	Non-Synonymous	NA	TRUE	TRUE	FALSE	FALSE	FALSE	FALSE	FALSE	FALSE	FALSE	50	2	N:R203K
ERR4698053	28882	2	7489	60.0	35.72	4	60.0	60.0	0	0.0	0.0	0	0.0	0.0	0	NA	NA	NA	NA	7493	7493	725	0.0968086526906129	6764	0.9031913473093871	7489	0.999466168423862	ERR4698053	5076.532947164	7003	8342	AMPLICON	ILLUMINA	2020-09-30	Severe acute respiratory syndrome coronavirus 2	PAIRED	WELLCOME SANGER INSTITUTE	United Kingdom	Europe			0.999466168423862	ERR4698053	ERR4698053	NA		28882	G	A	G>A	ORF9c	N	AGG	AGA	149	609	203	R	R	G28882A;R203R;ORF9c;N	FALSE	FALSE	Yes	TRUE	Synonymous	NA	TRUE	TRUE	FALSE	FALSE	FALSE	FALSE	FALSE	FALSE	FALSE	50	2	N:R203R
ERR4698053	28883	1	0	0.0	0.0	7910	60.0	60.0	0	0.0	0.0	0	0.0	0.0	0	NA	NA	NA	NA	7910	7910	755	0.09544879898862199	7155	0.904551201011378	7910	1	ERR4698053	5076.532947164	7003	8342	AMPLICON	ILLUMINA	2020-09-30	Severe acute respiratory syndrome coronavirus 2	PAIRED	WELLCOME SANGER INSTITUTE	United Kingdom	Europe			1	ERR4698053	ERR4698053	NA		28883	G	C	G>C	ORF9c	N	GGA	CGA	150	610	204	G	R	G28883C;G204R;ORF9c;N	FALSE	FALSE	Yes	FALSE	Non-Synonymous	NA	TRUE	TRUE	FALSE	FALSE	FALSE	FALSE	FALSE	FALSE	FALSE	50	2	N:G204R
ERR4698077	28932	2	2	60.0	25.0	0	0.0	0.0	0	0.0	0.0	3479	60.0	60.0	0	NA	NA	NA	NA	3481	3481	454	0.1304972693302673	3025	0.8695027306697327	3479	0.999425452456191	ERR4698077	4987.9280524959	2422	4685	AMPLICON	ILLUMINA	2020-09-30	Severe acute respiratory syndrome coronavirus 2	PAIRED	WELLCOME SANGER INSTITUTE	United Kingdom	Europe			0.999425452456191	ERR4698077	ERR4698077	NA		28932	C	T	C>T	ORF9c	N	GCT	GTT	199	659	220	A	V	C28932T;A220V;ORF9c;N	FALSE	FALSE	Yes	FALSE	Non-Synonymous	NA	TRUE	FALSE	FALSE	FALSE	FALSE	FALSE	FALSE	FALSE	FALSE	67	2	N:A220V
ERR4698087	28932	2	0	0.0	0.0	4667	60.0	60.0	0	0.0	0.0	330	60.0	60.0	0	NA	NA	NA	NA	4997	4997	16	0.048484848484848485	314	0.9515151515151515	330	0.0660396237742646	ERR4698087	5055.48668896321	4500	6353	AMPLICON	ILLUMINA	2020-09-30	Severe acute respiratory syndrome coronavirus 2	PAIRED	WELLCOME SANGER INSTITUTE	United Kingdom	Europe			0.0660396237742646	ERR4698087	ERR4698087	NA		28932	C	T	C>T	ORF9c	N	GCT	GTT	199	659	220	A	V	C28932T;A220V;ORF9c;N	FALSE	FALSE	No	FALSE	Non-Synonymous	NA	TRUE	FALSE	FALSE	FALSE	FALSE	FALSE	FALSE	FALSE	FALSE	67	2	N:A220V
ERR4698088	28932	1	0	0.0	0.0	0	0.0	0.0	0	0.0	0.0	3251	60.0	60.0	0	NA	NA	NA	NA	3251	3251	161	0.049523223623500465	3090	0.9504767763764995	3251	1	ERR4698088	5020.06637510513	3513	4909	AMPLICON	ILLUMINA	2020-10-01	Severe acute respiratory syndrome coronavirus 2	PAIRED	WELLCOME SANGER INSTITUTE	United Kingdom	Europe			1	ERR4698088	ERR4698088	NA		28932	C	T	C>T	ORF9c	N	GCT	GTT	199	659	220	A	V	C28932T;A220V;ORF9c;N	FALSE	FALSE	Yes	FALSE	Non-Synonymous	NA	TRUE	FALSE	FALSE	FALSE	FALSE	FALSE	FALSE	FALSE	FALSE	67	2	N:A220V
ERR4698104	28854	1	0	0.0	0.0	0	0.0	0.0	0	0.0	0.0	2658	60.0	60.0	0	NA	NA	NA	NA	2658	2658	1260	0.47404063205417607	1398	0.5259593679458239	2658	1	ERR4698104	4739.90109154222	60	190	AMPLICON	ILLUMINA	2020-09-30	Severe acute respiratory syndrome coronavirus 2	PAIRED	WELLCOME SANGER INSTITUTE	United Kingdom	Europe			1	ERR4698104	ERR4698104	NA		28854	C	T	C>T	ORF9c	N	TCA	TTA	121	581	194	S	L	C28854T;S194L;ORF9c;N	FALSE	FALSE	Yes	FALSE	Non-Synonymous	NA	TRUE	TRUE	FALSE	FALSE	FALSE	FALSE	TRUE	TRUE	FALSE	41	2	N:S194L
ERR4698126	28881	2	5262	60.0	35.11	2	60.0	60.0	0	0.0	0.0	0	0.0	0.0	0	NA	NA	NA	NA	5264	5264	2464	0.46826301786393004	2798	0.5317369821360699	5262	0.999620060790274	ERR4698126	4909.52802814542	1166	1900	AMPLICON	ILLUMINA	2020-10-01	Severe acute respiratory syndrome coronavirus 2	PAIRED	WELLCOME SANGER INSTITUTE	United Kingdom	Europe			0.999620060790274	ERR4698126	ERR4698126	NA		28881	G	A	G>A	ORF9c	N	AGG	AAG	148	608	203	R	K	G28881A;R203K;ORF9c;N	FALSE	FALSE	Yes	FALSE	Non-Synonymous	NA	TRUE	TRUE	FALSE	FALSE	FALSE	FALSE	FALSE	FALSE	FALSE	50	2	N:R203K
ERR4698126	28882	1	5806	60.0	35.95	0	0.0	0.0	0	0.0	0.0	0	0.0	0.0	0	NA	NA	NA	NA	5806	5806	2992	0.5153289700310024	2814	0.4846710299689976	5806	1	ERR4698126	4909.52802814542	1166	1900	AMPLICON	ILLUMINA	2020-10-01	Severe acute respiratory syndrome coronavirus 2	PAIRED	WELLCOME SANGER INSTITUTE	United Kingdom	Europe			1	ERR4698126	ERR4698126	NA		28882	G	A	G>A	ORF9c	N	AGG	AGA	149	609	203	R	R	G28882A;R203R;ORF9c;N	FALSE	FALSE	Yes	TRUE	Synonymous	NA	TRUE	TRUE	FALSE	FALSE	FALSE	FALSE	FALSE	FALSE	FALSE	50	2	N:R203R
ERR4698126	28883	1	0	0.0	0.0	6088	60.0	60.0	0	0.0	0.0	0	0.0	0.0	0	NA	NA	NA	NA	6088	6088	3094	0.5082128777923784	2994	0.49178712220762155	6088	1	ERR4698126	4909.52802814542	1166	1900	AMPLICON	ILLUMINA	2020-10-01	Severe acute respiratory syndrome coronavirus 2	PAIRED	WELLCOME SANGER INSTITUTE	United Kingdom	Europe			1	ERR4698126	ERR4698126	NA		28883	G	C	G>C	ORF9c	N	GGA	CGA	150	610	204	G	R	G28883C;G204R;ORF9c;N	FALSE	FALSE	Yes	FALSE	Non-Synonymous	NA	TRUE	TRUE	FALSE	FALSE	FALSE	FALSE	FALSE	FALSE	FALSE	50	2	N:G204R
ERR4698140	28854	1	0	0.0	0.0	0	0.0	0.0	0	0.0	0.0	7678	60.0	60.0	0	NA	NA	NA	NA	7678	7678	1100	0.14326647564469913	6578	0.8567335243553008	7678	1	ERR4698140	5068.4554889685	5338	6516	AMPLICON	ILLUMINA	2020-09-30	Severe acute respiratory syndrome coronavirus 2	PAIRED	WELLCOME SANGER INSTITUTE	United Kingdom	Europe			1	ERR4698140	ERR4698140	NA		28854	C	T	C>T	ORF9c	N	TCA	TTA	121	581	194	S	L	C28854T;S194L;ORF9c;N	FALSE	FALSE	Yes	FALSE	Non-Synonymous	NA	TRUE	TRUE	FALSE	FALSE	FALSE	FALSE	TRUE	TRUE	FALSE	41	2	N:S194L
ERR4698157	28854	1	0	0.0	0.0	0	0.0	0.0	0	0.0	0.0	7694	60.0	60.0	0	NA	NA	NA	NA	7694	7694	2167	0.28164803743176503	5527	0.718351962568235	7694	1	ERR4698157	5076.36381290387	6510	7798	AMPLICON	ILLUMINA	2020-09-30	Severe acute respiratory syndrome coronavirus 2	PAIRED	WELLCOME SANGER INSTITUTE	United Kingdom	Europe			1	ERR4698157	ERR4698157	NA		28854	C	T	C>T	ORF9c	N	TCA	TTA	121	581	194	S	L	C28854T;S194L;ORF9c;N	FALSE	FALSE	Yes	FALSE	Non-Synonymous	NA	TRUE	TRUE	FALSE	FALSE	FALSE	FALSE	TRUE	TRUE	FALSE	41	2	N:S194L
ERR4698158	28817	1	0	0.0	0.0	0	0.0	0.0	0	0.0	0.0	4343	60.0	60.0	0	NA	NA	NA	NA	4343	4343	3989	0.9184895233709417	354	0.08151047662905825	4343	1	ERR4698158	4973.4592694278	2301	3038	AMPLICON	ILLUMINA	2020-09-30	Severe acute respiratory syndrome coronavirus 2	PAIRED	WELLCOME SANGER INSTITUTE	United Kingdom	Europe			1	ERR4698158	ERR4698158	NA		28817	G	T	G>T	ORF9c	N	GCC	TCC	84	544	182	A	S	G28817T;A182S;ORF9c;N	FALSE	FALSE	Yes	FALSE	Non-Synonymous	NA	TRUE	TRUE	FALSE	FALSE	FALSE	FALSE	TRUE	TRUE	FALSE	28	2	N:A182S
ERR4698175	28882	2	7352	60.0	35.76	2	60.0	60.0	0	0.0	0.0	0	0.0	0.0	0	NA	NA	NA	NA	7354	7354	2381	0.32385745375408054	4971	0.6761425462459195	7352	0.999728039162361	ERR4698175	5064.52988047809	6099	7241	AMPLICON	ILLUMINA	2020-09-30	Severe acute respiratory syndrome coronavirus 2	PAIRED	WELLCOME SANGER INSTITUTE	United Kingdom	Europe			0.999728039162361	ERR4698175	ERR4698175	NA		28882	G	A	G>A	ORF9c	N	AGG	AGA	149	609	203	R	R	G28882A;R203R;ORF9c;N	FALSE	FALSE	Yes	TRUE	Synonymous	NA	TRUE	TRUE	FALSE	FALSE	FALSE	FALSE	FALSE	FALSE	FALSE	50	2	N:R203R
ERR4698175	28883	1	0	0.0	0.0	7848	60.0	60.0	0	0.0	0.0	0	0.0	0.0	0	NA	NA	NA	NA	7848	7848	2435	0.3102701325178389	5413	0.689729867482161	7848	1	ERR4698175	5064.52988047809	6099	7241	AMPLICON	ILLUMINA	2020-09-30	Severe acute respiratory syndrome coronavirus 2	PAIRED	WELLCOME SANGER INSTITUTE	United Kingdom	Europe			1	ERR4698175	ERR4698175	NA		28883	G	C	G>C	ORF9c	N	GGA	CGA	150	610	204	G	R	G28883C;G204R;ORF9c;N	FALSE	FALSE	Yes	FALSE	Non-Synonymous	NA	TRUE	TRUE	FALSE	FALSE	FALSE	FALSE	FALSE	FALSE	FALSE	50	2	N:G204R
ERR4698176	28932	1	0	0.0	0.0	0	0.0	0.0	0	0.0	0.0	1240	60.0	60.0	0	NA	NA	NA	NA	1240	1240	46	0.037096774193548385	1194	0.9629032258064516	1240	1	ERR4698176	4864.66849847536	284	551	AMPLICON	ILLUMINA	2020-09-30	Severe acute respiratory syndrome coronavirus 2	PAIRED	WELLCOME SANGER INSTITUTE	United Kingdom	Europe			1	ERR4698176	ERR4698176	NA		28932	C	T	C>T	ORF9c	N	GCT	GTT	199	659	220	A	V	C28932T;A220V;ORF9c;N	FALSE	FALSE	Yes	FALSE	Non-Synonymous	NA	TRUE	FALSE	FALSE	FALSE	FALSE	FALSE	FALSE	FALSE	FALSE	67	2	N:A220V
ERR4698207	28869	3	0	0.0	0.0	2	60.0	60.0	14	60.0	60.0	7043	60.0	60.0	0	NA	NA	NA	NA	7059	7059	355	0.05040465710634673	6688	0.9495953428936533	7043	0.997733389998583	ERR4698207	5049.88640016071	4789	5846	AMPLICON	ILLUMINA	2020-09-30	Severe acute respiratory syndrome coronavirus 2	PAIRED	WELLCOME SANGER INSTITUTE	United Kingdom	Europe			0.997733389998583	ERR4698207	ERR4698207	NA		28869	C	T	C>T	ORF9c	N	CCA	CTA	136	596	199	P	L	C28869T;P199L;ORF9c;N	FALSE	FALSE	Yes	FALSE	Non-Synonymous	NA	TRUE	TRUE	FALSE	FALSE	FALSE	FALSE	TRUE	TRUE	FALSE	46	2	N:P199L
ERR4698209	28882	1	7575	60.0	35.92	0	0.0	0.0	0	0.0	0.0	0	0.0	0.0	0	NA	NA	NA	NA	7575	7575	2635	0.34785478547854787	4940	0.6521452145214521	7575	1	ERR4698209	5045.17872311963	5436	6683	AMPLICON	ILLUMINA	2020-09-30	Severe acute respiratory syndrome coronavirus 2	PAIRED	WELLCOME SANGER INSTITUTE	United Kingdom	Europe			1	ERR4698209	ERR4698209	NA		28882	G	A	G>A	ORF9c	N	AGG	AGA	149	609	203	R	R	G28882A;R203R;ORF9c;N	FALSE	FALSE	Yes	TRUE	Synonymous	NA	TRUE	TRUE	FALSE	FALSE	FALSE	FALSE	FALSE	FALSE	FALSE	50	2	N:R203R
ERR4698209	28883	2	0	0.0	0.0	7879	60.0	60.0	0	0.0	0.0	6	60.0	60.0	0	NA	NA	NA	NA	7885	7885	2654	0.33684477725599693	5225	0.6631552227440031	7879	0.999239061509195	ERR4698209	5045.17872311963	5436	6683	AMPLICON	ILLUMINA	2020-09-30	Severe acute respiratory syndrome coronavirus 2	PAIRED	WELLCOME SANGER INSTITUTE	United Kingdom	Europe			0.999239061509195	ERR4698209	ERR4698209	NA		28883	G	C	G>C	ORF9c	N	GGA	CGA	150	610	204	G	R	G28883C;G204R;ORF9c;N	FALSE	FALSE	Yes	FALSE	Non-Synonymous	NA	TRUE	TRUE	FALSE	FALSE	FALSE	FALSE	FALSE	FALSE	FALSE	50	2	N:G204R
ERR4698220	28883	2	7965	60.0	36.7	0	0.0	0.0	0	0.0	0.0	2	60.0	60.0	0	NA	NA	NA	NA	7967	7967	774	0.09717514124293786	7191	0.9028248587570622	7965	0.999748964478474	ERR4698220	5074.32490793438	7452	8404	AMPLICON	ILLUMINA	2020-09-30	Severe acute respiratory syndrome coronavirus 2	PAIRED	WELLCOME SANGER INSTITUTE	United Kingdom	Europe			0.999748964478474	ERR4698220	ERR4698220	NA		28883	G	A	G>A	ORF9c	N	GGA	AGA	150	610	204	G	R	G28883A;G204R;ORF9c;N	FALSE	FALSE	Yes	FALSE	Non-Synonymous	NA	TRUE	TRUE	FALSE	FALSE	FALSE	FALSE	FALSE	FALSE	FALSE	50	2	N:G204R
ERR4698221	28932	1	0	0.0	0.0	0	0.0	0.0	0	0.0	0.0	6613	60.0	60.0	0	NA	NA	NA	NA	6613	6613	141	0.02132163919552397	6472	0.978678360804476	6613	1	ERR4698221	5064.66892953884	6003	7766	AMPLICON	ILLUMINA	2020-10-01	Severe acute respiratory syndrome coronavirus 2	PAIRED	WELLCOME SANGER INSTITUTE	United Kingdom	Europe			1	ERR4698221	ERR4698221	NA		28932	C	T	C>T	ORF9c	N	GCT	GTT	199	659	220	A	V	C28932T;A220V;ORF9c;N	FALSE	FALSE	Yes	FALSE	Non-Synonymous	NA	TRUE	FALSE	FALSE	FALSE	FALSE	FALSE	FALSE	FALSE	FALSE	67	2	N:A220V
ERR4698232	28882	3	7223	60.0	35.47	11	60.0	60.0	0	0.0	0.0	1	60.0	60.0	0	NA	NA	NA	NA	7235	7235	1210	0.16752042087775162	6013	0.8324795791222483	7223	0.998341395991707	ERR4698232	5052.35876122805	8289	8957	AMPLICON	ILLUMINA	2020-09-30	Severe acute respiratory syndrome coronavirus 2	PAIRED	WELLCOME SANGER INSTITUTE	United Kingdom	Europe			0.998341395991707	ERR4698232	ERR4698232	NA		28882	G	A	G>A	ORF9c	N	AGG	AGA	149	609	203	R	R	G28882A;R203R;ORF9c;N	FALSE	FALSE	Yes	TRUE	Synonymous	NA	TRUE	TRUE	FALSE	FALSE	FALSE	FALSE	FALSE	FALSE	FALSE	50	2	N:R203R
ERR4698232	28883	1	0	0.0	0.0	7887	60.0	60.0	0	0.0	0.0	0	0.0	0.0	0	NA	NA	NA	NA	7887	7887	1245	0.1578546976036516	6642	0.8421453023963484	7887	1	ERR4698232	5052.35876122805	8289	8957	AMPLICON	ILLUMINA	2020-09-30	Severe acute respiratory syndrome coronavirus 2	PAIRED	WELLCOME SANGER INSTITUTE	United Kingdom	Europe			1	ERR4698232	ERR4698232	NA		28883	G	C	G>C	ORF9c	N	GGA	CGA	150	610	204	G	R	G28883C;G204R;ORF9c;N	FALSE	FALSE	Yes	FALSE	Non-Synonymous	NA	TRUE	TRUE	FALSE	FALSE	FALSE	FALSE	FALSE	FALSE	FALSE	50	2	N:G204R
ERR4698260	28887	2	0	0.0	0.0	0	0.0	0.0	6	60.0	60.0	7384	60.0	60.0	0	NA	NA	NA	NA	7390	7390	5178	0.7012459371614301	2206	0.29875406283856987	7384	0.999188092016238	ERR4698260	4995.90109227367	3970	5587	AMPLICON	ILLUMINA	2020-09-30	Severe acute respiratory syndrome coronavirus 2	PAIRED	WELLCOME SANGER INSTITUTE	United Kingdom	Europe			0.999188092016238	ERR4698260	ERR4698260	NA		28887	C	T	C>T	ORF9c	N	ACT	ATT	154	614	205	T	I	C28887T;T205I;ORF9c;N	FALSE	FALSE	Yes	FALSE	Non-Synonymous	NA	TRUE	TRUE	FALSE	FALSE	FALSE	FALSE	FALSE	FALSE	FALSE	52	2	N:T205I
ERR4698261	28881	3	6839	60.0	34.99	17	60.0	60.0	0	0.0	0.0	2	60.0	60.0	0	NA	NA	NA	NA	6860	6860	4891	0.7151630355315105	1948	0.28483696446848955	6839	0.996938775510204	ERR4698261	4992.64417958419	4911	5771	AMPLICON	ILLUMINA	2020-10-03	Severe acute respiratory syndrome coronavirus 2	PAIRED	WELLCOME SANGER INSTITUTE	United Kingdom	Europe			0.996938775510204	ERR4698261	ERR4698261	NA		28881	G	A	G>A	ORF9c	N	AGG	AAG	148	608	203	R	K	G28881A;R203K;ORF9c;N	FALSE	FALSE	Yes	FALSE	Non-Synonymous	NA	TRUE	TRUE	FALSE	FALSE	FALSE	FALSE	FALSE	FALSE	FALSE	50	2	N:R203K
ERR4698261	28882	3	7464	60.0	35.91	4	60.0	60.0	0	0.0	0.0	2	60.0	60.0	0	NA	NA	NA	NA	7470	7470	5552	0.7438370846730975	1912	0.25616291532690244	7464	0.999196787148594	ERR4698261	4992.64417958419	4911	5771	AMPLICON	ILLUMINA	2020-10-03	Severe acute respiratory syndrome coronavirus 2	PAIRED	WELLCOME SANGER INSTITUTE	United Kingdom	Europe			0.999196787148594	ERR4698261	ERR4698261	NA		28882	G	A	G>A	ORF9c	N	AGG	AGA	149	609	203	R	R	G28882A;R203R;ORF9c;N	FALSE	FALSE	Yes	TRUE	Synonymous	NA	TRUE	TRUE	FALSE	FALSE	FALSE	FALSE	FALSE	FALSE	FALSE	50	2	N:R203R
ERR4698261	28883	3	0	0.0	0.0	7819	60.0	60.0	2	60.0	60.0	2	60.0	60.0	0	NA	NA	NA	NA	7823	7823	5640	0.72131986187492	2179	0.2786801381250799	7819	0.999488687204397	ERR4698261	4992.64417958419	4911	5771	AMPLICON	ILLUMINA	2020-10-03	Severe acute respiratory syndrome coronavirus 2	PAIRED	WELLCOME SANGER INSTITUTE	United Kingdom	Europe			0.999488687204397	ERR4698261	ERR4698261	NA		28883	G	C	G>C	ORF9c	N	GGA	CGA	150	610	204	G	R	G28883C;G204R;ORF9c;N	FALSE	FALSE	Yes	FALSE	Non-Synonymous	NA	TRUE	TRUE	FALSE	FALSE	FALSE	FALSE	FALSE	FALSE	FALSE	50	2	N:G204R
ERR4698276	28881	2	486	60.0	34.78	2	60.0	60.0	0	0.0	0.0	0	0.0	0.0	0	NA	NA	NA	NA	488	488	206	0.42386831275720166	280	0.5761316872427984	486	0.995901639344262	ERR4698276	2458.71200242269	1445	5974	AMPLICON	ILLUMINA	2020-10-03	Severe acute respiratory syndrome coronavirus 2	PAIRED	WELLCOME SANGER INSTITUTE	United Kingdom	Europe			0.995901639344262	ERR4698276	ERR4698276	NA		28881	G	A	G>A	ORF9c	N	AGG	AAG	148	608	203	R	K	G28881A;R203K;ORF9c;N	FALSE	FALSE	Yes	FALSE	Non-Synonymous	NA	TRUE	TRUE	FALSE	FALSE	FALSE	FALSE	FALSE	FALSE	FALSE	50	2	N:R203K
ERR4698276	28882	1	510	60.0	35.64	0	0.0	0.0	0	0.0	0.0	0	0.0	0.0	0	NA	NA	NA	NA	510	510	230	0.45098039215686275	280	0.5490196078431373	510	1	ERR4698276	2458.71200242269	1445	5974	AMPLICON	ILLUMINA	2020-10-03	Severe acute respiratory syndrome coronavirus 2	PAIRED	WELLCOME SANGER INSTITUTE	United Kingdom	Europe			1	ERR4698276	ERR4698276	NA		28882	G	A	G>A	ORF9c	N	AGG	AGA	149	609	203	R	R	G28882A;R203R;ORF9c;N	FALSE	FALSE	Yes	TRUE	Synonymous	NA	TRUE	TRUE	FALSE	FALSE	FALSE	FALSE	FALSE	FALSE	FALSE	50	2	N:R203R
ERR4698276	28883	2	2	60.0	25.0	536	60.0	60.0	0	0.0	0.0	0	0.0	0.0	0	NA	NA	NA	NA	538	538	234	0.43656716417910446	302	0.5634328358208955	536	0.996282527881041	ERR4698276	2458.71200242269	1445	5974	AMPLICON	ILLUMINA	2020-10-03	Severe acute respiratory syndrome coronavirus 2	PAIRED	WELLCOME SANGER INSTITUTE	United Kingdom	Europe			0.996282527881041	ERR4698276	ERR4698276	NA		28883	G	C	G>C	ORF9c	N	GGA	CGA	150	610	204	G	R	G28883C;G204R;ORF9c;N	FALSE	FALSE	Yes	FALSE	Non-Synonymous	NA	TRUE	TRUE	FALSE	FALSE	FALSE	FALSE	FALSE	FALSE	FALSE	50	2	N:G204R
ERR4698302	28932	1	0	0.0	0.0	0	0.0	0.0	0	0.0	0.0	2423	60.0	60.0	0	NA	NA	NA	NA	2423	2423	73	0.03012794056954189	2350	0.9698720594304581	2423	1	ERR4698302	5027.42849959775	6549	7207	AMPLICON	ILLUMINA	2020-09-30	Severe acute respiratory syndrome coronavirus 2	PAIRED	WELLCOME SANGER INSTITUTE	United Kingdom	Europe			1	ERR4698302	ERR4698302	NA		28932	C	T	C>T	ORF9c	N	GCT	GTT	199	659	220	A	V	C28932T;A220V;ORF9c;N	FALSE	FALSE	Yes	FALSE	Non-Synonymous	NA	TRUE	FALSE	FALSE	FALSE	FALSE	FALSE	FALSE	FALSE	FALSE	67	2	N:A220V
ERR4698322	28854	3	0	0.0	0.0	4	60.0	60.0	16	60.0	60.0	2965	60.0	60.0	0	NA	NA	NA	NA	2985	2985	2653	0.8947723440134907	312	0.10522765598650928	2965	0.993299832495812	ERR4698322	5026.71481183876	7209	7804	AMPLICON	ILLUMINA	2020-10-01	Severe acute respiratory syndrome coronavirus 2	PAIRED	WELLCOME SANGER INSTITUTE	United Kingdom	Europe			0.993299832495812	ERR4698322	ERR4698322	NA		28854	C	T	C>T	ORF9c	N	TCA	TTA	121	581	194	S	L	C28854T;S194L;ORF9c;N	FALSE	FALSE	Yes	FALSE	Non-Synonymous	NA	TRUE	TRUE	FALSE	FALSE	FALSE	FALSE	TRUE	TRUE	FALSE	41	2	N:S194L
ERR4698324	28881	3	6861	60.0	35.0	16	60.0	60.0	4	60.0	60.0	0	0.0	0.0	0	NA	NA	NA	NA	6887	6887	4315	0.6289170674828742	2546	0.37108293251712576	6861	0.996224771308262	ERR4698324	5008.9669169404	6649	7401	AMPLICON	ILLUMINA	2020-10-01	Severe acute respiratory syndrome coronavirus 2	PAIRED	WELLCOME SANGER INSTITUTE	United Kingdom	Europe			0.996224771308262	ERR4698324	ERR4698324	NA		28881	G	A	G>A	ORF9c	N	AGG	AAG	148	608	203	R	K	G28881A;R203K;ORF9c;N	FALSE	FALSE	Yes	FALSE	Non-Synonymous	NA	TRUE	TRUE	FALSE	FALSE	FALSE	FALSE	FALSE	FALSE	FALSE	50	2	N:R203K
ERR4698324	28882	4	7512	60.0	35.98	10	60.0	60.0	2	60.0	60.0	2	60.0	60.0	0	NA	NA	NA	NA	7526	7526	5014	0.667465388711395	2498	0.3325346112886049	7512	0.998139782088759	ERR4698324	5008.9669169404	6649	7401	AMPLICON	ILLUMINA	2020-10-01	Severe acute respiratory syndrome coronavirus 2	PAIRED	WELLCOME SANGER INSTITUTE	United Kingdom	Europe			0.998139782088759	ERR4698324	ERR4698324	NA		28882	G	A	G>A	ORF9c	N	AGG	AGA	149	609	203	R	R	G28882A;R203R;ORF9c;N	FALSE	FALSE	Yes	TRUE	Synonymous	NA	TRUE	TRUE	FALSE	FALSE	FALSE	FALSE	FALSE	FALSE	FALSE	50	2	N:R203R
ERR4698324	28883	1	0	0.0	0.0	7852	60.0	60.0	0	0.0	0.0	0	0.0	0.0	0	NA	NA	NA	NA	7852	7852	5154	0.6563932755985736	2698	0.34360672440142637	7852	1	ERR4698324	5008.9669169404	6649	7401	AMPLICON	ILLUMINA	2020-10-01	Severe acute respiratory syndrome coronavirus 2	PAIRED	WELLCOME SANGER INSTITUTE	United Kingdom	Europe			1	ERR4698324	ERR4698324	NA		28883	G	C	G>C	ORF9c	N	GGA	CGA	150	610	204	G	R	G28883C;G204R;ORF9c;N	FALSE	FALSE	Yes	FALSE	Non-Synonymous	NA	TRUE	TRUE	FALSE	FALSE	FALSE	FALSE	FALSE	FALSE	FALSE	50	2	N:G204R
ERR4698338	28881	2	486	60.0	35.07	2	60.0	60.0	0	0.0	0.0	0	0.0	0.0	0	NA	NA	NA	NA	488	488	220	0.45267489711934156	266	0.5473251028806584	486	0.995901639344262	ERR4698338	3462.95480775683	26	1957	AMPLICON	ILLUMINA	2020-10-03	Severe acute respiratory syndrome coronavirus 2	PAIRED	WELLCOME SANGER INSTITUTE	United Kingdom	Europe			0.995901639344262	ERR4698338	ERR4698338	NA		28881	G	A	G>A	ORF9c	N	AGG	AAG	148	608	203	R	K	G28881A;R203K;ORF9c;N	FALSE	FALSE	Yes	FALSE	Non-Synonymous	NA	TRUE	TRUE	FALSE	FALSE	FALSE	FALSE	FALSE	FALSE	FALSE	50	2	N:R203K
ERR4698338	28882	1	538	60.0	35.62	0	0.0	0.0	0	0.0	0.0	0	0.0	0.0	0	NA	NA	NA	NA	538	538	266	0.4944237918215613	272	0.5055762081784386	538	1	ERR4698338	3462.95480775683	26	1957	AMPLICON	ILLUMINA	2020-10-03	Severe acute respiratory syndrome coronavirus 2	PAIRED	WELLCOME SANGER INSTITUTE	United Kingdom	Europe			1	ERR4698338	ERR4698338	NA		28882	G	A	G>A	ORF9c	N	AGG	AGA	149	609	203	R	R	G28882A;R203R;ORF9c;N	FALSE	FALSE	Yes	TRUE	Synonymous	NA	TRUE	TRUE	FALSE	FALSE	FALSE	FALSE	FALSE	FALSE	FALSE	50	2	N:R203R
ERR4698338	28883	1	0	0.0	0.0	564	60.0	60.0	0	0.0	0.0	0	0.0	0.0	0	NA	NA	NA	NA	564	564	272	0.48226950354609927	292	0.5177304964539007	564	1	ERR4698338	3462.95480775683	26	1957	AMPLICON	ILLUMINA	2020-10-03	Severe acute respiratory syndrome coronavirus 2	PAIRED	WELLCOME SANGER INSTITUTE	United Kingdom	Europe			1	ERR4698338	ERR4698338	NA		28883	G	C	G>C	ORF9c	N	GGA	CGA	150	610	204	G	R	G28883C;G204R;ORF9c;N	FALSE	FALSE	Yes	FALSE	Non-Synonymous	NA	TRUE	TRUE	FALSE	FALSE	FALSE	FALSE	FALSE	FALSE	FALSE	50	2	N:G204R
ERR4698366	28882	2	7521	60.0	35.87	1	60.0	60.0	0	0.0	0.0	0	0.0	0.0	0	NA	NA	NA	NA	7522	7522	6045	0.8037495013960909	1476	0.19625049860390906	7521	0.999867056633874	ERR4698366	4953.39971741909	5086	5793	AMPLICON	ILLUMINA	2020-10-01	Severe acute respiratory syndrome coronavirus 2	PAIRED	WELLCOME SANGER INSTITUTE	United Kingdom	Europe			0.999867056633874	ERR4698366	ERR4698366	NA		28882	G	A	G>A	ORF9c	N	AGG	AGA	149	609	203	R	R	G28882A;R203R;ORF9c;N	FALSE	FALSE	Yes	TRUE	Synonymous	NA	TRUE	TRUE	FALSE	FALSE	FALSE	FALSE	FALSE	FALSE	FALSE	50	2	N:R203R
ERR4698366	28883	1	0	0.0	0.0	7833	60.0	60.0	0	0.0	0.0	0	0.0	0.0	0	NA	NA	NA	NA	7833	7833	6247	0.7975232988637815	1586	0.20247670113621857	7833	1	ERR4698366	4953.39971741909	5086	5793	AMPLICON	ILLUMINA	2020-10-01	Severe acute respiratory syndrome coronavirus 2	PAIRED	WELLCOME SANGER INSTITUTE	United Kingdom	Europe			1	ERR4698366	ERR4698366	NA		28883	G	C	G>C	ORF9c	N	GGA	CGA	150	610	204	G	R	G28883C;G204R;ORF9c;N	FALSE	FALSE	Yes	FALSE	Non-Synonymous	NA	TRUE	TRUE	FALSE	FALSE	FALSE	FALSE	FALSE	FALSE	FALSE	50	2	N:G204R
ERR4698367	28882	3	7550	60.0	35.92	4	60.0	60.0	0	0.0	0.0	2	60.0	60.0	0	NA	NA	NA	NA	7556	7556	3298	0.43682119205298015	4252	0.5631788079470199	7550	0.999205929062996	ERR4698367	5042.72802142618	7351	8118	AMPLICON	ILLUMINA	2020-09-30	Severe acute respiratory syndrome coronavirus 2	PAIRED	WELLCOME SANGER INSTITUTE	United Kingdom	Europe			0.999205929062996	ERR4698367	ERR4698367	NA		28882	G	A	G>A	ORF9c	N	AGG	AGA	149	609	203	R	R	G28882A;R203R;ORF9c;N	FALSE	FALSE	Yes	TRUE	Synonymous	NA	TRUE	TRUE	FALSE	FALSE	FALSE	FALSE	FALSE	FALSE	FALSE	50	2	N:R203R
ERR4698367	28883	2	0	0.0	0.0	7859	60.0	60.0	0	0.0	0.0	4	60.0	60.0	0	NA	NA	NA	NA	7863	7863	3375	0.4294439496119099	4484	0.5705560503880901	7859	0.999491288312349	ERR4698367	5042.72802142618	7351	8118	AMPLICON	ILLUMINA	2020-09-30	Severe acute respiratory syndrome coronavirus 2	PAIRED	WELLCOME SANGER INSTITUTE	United Kingdom	Europe			0.999491288312349	ERR4698367	ERR4698367	NA		28883	G	C	G>C	ORF9c	N	GGA	CGA	150	610	204	G	R	G28883C;G204R;ORF9c;N	FALSE	FALSE	Yes	FALSE	Non-Synonymous	NA	TRUE	TRUE	FALSE	FALSE	FALSE	FALSE	FALSE	FALSE	FALSE	50	2	N:G204R
ERR4698370	28881	2	7122	60.0	35.17	3	60.0	60.0	0	0.0	0.0	0	0.0	0.0	0	NA	NA	NA	NA	7125	7125	796	0.11176635776467285	6326	0.8882336422353272	7122	0.999578947368421	ERR4698370	5014.88422004219	5468	6736	AMPLICON	ILLUMINA	2020-10-03	Severe acute respiratory syndrome coronavirus 2	PAIRED	WELLCOME SANGER INSTITUTE	United Kingdom	Europe			0.999578947368421	ERR4698370	ERR4698370	NA		28881	G	A	G>A	ORF9c	N	AGG	AAG	148	608	203	R	K	G28881A;R203K;ORF9c;N	FALSE	FALSE	Yes	FALSE	Non-Synonymous	NA	TRUE	TRUE	FALSE	FALSE	FALSE	FALSE	FALSE	FALSE	FALSE	50	2	N:R203K
ERR4698370	28882	2	7278	60.0	35.33	8	60.0	60.0	0	0.0	0.0	0	0.0	0.0	0	NA	NA	NA	NA	7286	7286	897	0.12324814509480626	6381	0.8767518549051937	7278	0.998902003842987	ERR4698370	5014.88422004219	5468	6736	AMPLICON	ILLUMINA	2020-10-03	Severe acute respiratory syndrome coronavirus 2	PAIRED	WELLCOME SANGER INSTITUTE	United Kingdom	Europe			0.998902003842987	ERR4698370	ERR4698370	NA		28882	G	A	G>A	ORF9c	N	AGG	AGA	149	609	203	R	R	G28882A;R203R;ORF9c;N	FALSE	FALSE	Yes	TRUE	Synonymous	NA	TRUE	TRUE	FALSE	FALSE	FALSE	FALSE	FALSE	FALSE	FALSE	50	2	N:R203R
ERR4698370	28883	1	0	0.0	0.0	7888	60.0	60.0	0	0.0	0.0	0	0.0	0.0	0	NA	NA	NA	NA	7888	7888	901	0.11422413793103449	6987	0.8857758620689655	7888	1	ERR4698370	5014.88422004219	5468	6736	AMPLICON	ILLUMINA	2020-10-03	Severe acute respiratory syndrome coronavirus 2	PAIRED	WELLCOME SANGER INSTITUTE	United Kingdom	Europe			1	ERR4698370	ERR4698370	NA		28883	G	C	G>C	ORF9c	N	GGA	CGA	150	610	204	G	R	G28883C;G204R;ORF9c;N	FALSE	FALSE	Yes	FALSE	Non-Synonymous	NA	TRUE	TRUE	FALSE	FALSE	FALSE	FALSE	FALSE	FALSE	FALSE	50	2	N:G204R
ERR4698376	28932	2	2	60.0	25.0	0	0.0	0.0	0	0.0	0.0	2620	60.0	60.0	0	NA	NA	NA	NA	2622	2622	276	0.10534351145038168	2344	0.8946564885496183	2620	0.999237223493516	ERR4698376	4749.1470991932	649	1224	AMPLICON	ILLUMINA	2020-10-03	Severe acute respiratory syndrome coronavirus 2	PAIRED	WELLCOME SANGER INSTITUTE	United Kingdom	Europe			0.999237223493516	ERR4698376	ERR4698376	NA		28932	C	T	C>T	ORF9c	N	GCT	GTT	199	659	220	A	V	C28932T;A220V;ORF9c;N	FALSE	FALSE	Yes	FALSE	Non-Synonymous	NA	TRUE	FALSE	FALSE	FALSE	FALSE	FALSE	FALSE	FALSE	FALSE	67	2	N:A220V
ERR4698388	28881	2	7456	60.0	35.6	8	60.0	60.0	0	0.0	0.0	0	0.0	0.0	0	NA	NA	NA	NA	7464	7464	914	0.12258583690987125	6542	0.8774141630901288	7456	0.9989281886388	ERR4698388	5063.55367383212	7445	8058	AMPLICON	ILLUMINA	2020-10-01	Severe acute respiratory syndrome coronavirus 2	PAIRED	WELLCOME SANGER INSTITUTE	United Kingdom	Europe			0.9989281886388	ERR4698388	ERR4698388	NA		28881	G	A	G>A	ORF9c	N	AGG	AAG	148	608	203	R	K	G28881A;R203K;ORF9c;N	FALSE	FALSE	Yes	FALSE	Non-Synonymous	NA	TRUE	TRUE	FALSE	FALSE	FALSE	FALSE	FALSE	FALSE	FALSE	50	2	N:R203K
ERR4698388	28882	2	7395	60.0	35.54	5	60.0	60.0	0	0.0	0.0	0	0.0	0.0	0	NA	NA	NA	NA	7400	7400	1039	0.140500338066261	6356	0.8594996619337391	7395	0.999324324324324	ERR4698388	5063.55367383212	7445	8058	AMPLICON	ILLUMINA	2020-10-01	Severe acute respiratory syndrome coronavirus 2	PAIRED	WELLCOME SANGER INSTITUTE	United Kingdom	Europe			0.999324324324324	ERR4698388	ERR4698388	NA		28882	G	A	G>A	ORF9c	N	AGG	AGA	149	609	203	R	R	G28882A;R203R;ORF9c;N	FALSE	FALSE	Yes	TRUE	Synonymous	NA	TRUE	TRUE	FALSE	FALSE	FALSE	FALSE	FALSE	FALSE	FALSE	50	2	N:R203R
ERR4698388	28883	1	0	0.0	0.0	7950	60.0	60.0	0	0.0	0.0	0	0.0	0.0	0	NA	NA	NA	NA	7950	7950	1060	0.13333333333333333	6890	0.8666666666666667	7950	1	ERR4698388	5063.55367383212	7445	8058	AMPLICON	ILLUMINA	2020-10-01	Severe acute respiratory syndrome coronavirus 2	PAIRED	WELLCOME SANGER INSTITUTE	United Kingdom	Europe			1	ERR4698388	ERR4698388	NA		28883	G	C	G>C	ORF9c	N	GGA	CGA	150	610	204	G	R	G28883C;G204R;ORF9c;N	FALSE	FALSE	Yes	FALSE	Non-Synonymous	NA	TRUE	TRUE	FALSE	FALSE	FALSE	FALSE	FALSE	FALSE	FALSE	50	2	N:G204R
ERR4698397	28882	2	7293	60.0	35.62	9	60.0	60.0	0	0.0	0.0	0	0.0	0.0	0	NA	NA	NA	NA	7302	7302	3135	0.4298642533936652	4158	0.5701357466063348	7293	0.998767460969597	ERR4698397	5040.12087212807	7160	7654	AMPLICON	ILLUMINA	2020-10-03	Severe acute respiratory syndrome coronavirus 2	PAIRED	WELLCOME SANGER INSTITUTE	United Kingdom	Europe			0.998767460969597	ERR4698397	ERR4698397	NA		28882	G	A	G>A	ORF9c	N	AGG	AGA	149	609	203	R	R	G28882A;R203R;ORF9c;N	FALSE	FALSE	Yes	TRUE	Synonymous	NA	TRUE	TRUE	FALSE	FALSE	FALSE	FALSE	FALSE	FALSE	FALSE	50	2	N:R203R
ERR4698397	28883	2	2	60.0	25.0	7891	60.0	60.0	0	0.0	0.0	0	0.0	0.0	0	NA	NA	NA	NA	7893	7893	3207	0.40641236852109996	4684	0.5935876314789	7891	0.999746610921069	ERR4698397	5040.12087212807	7160	7654	AMPLICON	ILLUMINA	2020-10-03	Severe acute respiratory syndrome coronavirus 2	PAIRED	WELLCOME SANGER INSTITUTE	United Kingdom	Europe			0.999746610921069	ERR4698397	ERR4698397	NA		28883	G	C	G>C	ORF9c	N	GGA	CGA	150	610	204	G	R	G28883C;G204R;ORF9c;N	FALSE	FALSE	Yes	FALSE	Non-Synonymous	NA	TRUE	TRUE	FALSE	FALSE	FALSE	FALSE	FALSE	FALSE	FALSE	50	2	N:G204R
ERR4698407	28881	2	6936	60.0	35.16	10	60.0	60.0	0	0.0	0.0	0	0.0	0.0	0	NA	NA	NA	NA	6948	6948	5751	0.8291522491349481	1185	0.1708477508650519	6936	0.998272884283247	ERR4698407	4974.36129226447	5946	6681	AMPLICON	ILLUMINA	2020-10-03	Severe acute respiratory syndrome coronavirus 2	PAIRED	WELLCOME SANGER INSTITUTE	United Kingdom	Europe			0.998272884283247	ERR4698407	ERR4698407	NA		28881	G	A	G>A	ORF9c	N	AGG	AAG	148	608	203	R	K	G28881A;R203K;ORF9c;N	FALSE	FALSE	Yes	FALSE	Non-Synonymous	NA	TRUE	TRUE	FALSE	FALSE	FALSE	FALSE	FALSE	FALSE	FALSE	50	2	N:R203K
ERR4698407	28882	2	7510	60.0	36.03	2	60.0	60.0	0	0.0	0.0	0	0.0	0.0	0	NA	NA	NA	NA	7512	7512	6325	0.8422103861517976	1185	0.1577896138482024	7510	0.999733759318424	ERR4698407	4974.36129226447	5946	6681	AMPLICON	ILLUMINA	2020-10-03	Severe acute respiratory syndrome coronavirus 2	PAIRED	WELLCOME SANGER INSTITUTE	United Kingdom	Europe			0.999733759318424	ERR4698407	ERR4698407	NA		28882	G	A	G>A	ORF9c	N	AGG	AGA	149	609	203	R	R	G28882A;R203R;ORF9c;N	FALSE	FALSE	Yes	TRUE	Synonymous	NA	TRUE	TRUE	FALSE	FALSE	FALSE	FALSE	FALSE	FALSE	FALSE	50	2	N:R203R
ERR4698407	28883	2	0	0.0	0.0	7768	60.0	60.0	0	0.0	0.0	6	60.0	60.0	0	NA	NA	NA	NA	7774	7774	6483	0.834577754891864	1285	0.16542224510813594	7768	0.999228196552611	ERR4698407	4974.36129226447	5946	6681	AMPLICON	ILLUMINA	2020-10-03	Severe acute respiratory syndrome coronavirus 2	PAIRED	WELLCOME SANGER INSTITUTE	United Kingdom	Europe			0.999228196552611	ERR4698407	ERR4698407	NA		28883	G	C	G>C	ORF9c	N	GGA	CGA	150	610	204	G	R	G28883C;G204R;ORF9c;N	FALSE	FALSE	Yes	FALSE	Non-Synonymous	NA	TRUE	TRUE	FALSE	FALSE	FALSE	FALSE	FALSE	FALSE	FALSE	50	2	N:G204R
ERR4698413	28881	2	7065	60.0	35.2	7	60.0	60.0	0	0.0	0.0	0	0.0	0.0	0	NA	NA	NA	NA	7074	7074	2595	0.3673036093418259	4470	0.6326963906581741	7065	0.998727735368957	ERR4698413	5055.94693973319	7408	8009	AMPLICON	ILLUMINA	2020-10-03	Severe acute respiratory syndrome coronavirus 2	PAIRED	WELLCOME SANGER INSTITUTE	United Kingdom	Europe			0.998727735368957	ERR4698413	ERR4698413	NA		28881	G	A	G>A	ORF9c	N	AGG	AAG	148	608	203	R	K	G28881A;R203K;ORF9c;N	FALSE	FALSE	Yes	FALSE	Non-Synonymous	NA	TRUE	TRUE	FALSE	FALSE	FALSE	FALSE	FALSE	FALSE	FALSE	50	2	N:R203K
ERR4698413	28882	2	7465	60.0	35.7	2	60.0	60.0	0	0.0	0.0	0	0.0	0.0	0	NA	NA	NA	NA	7467	7467	2919	0.39102478231748156	4546	0.6089752176825184	7465	0.999732154814517	ERR4698413	5055.94693973319	7408	8009	AMPLICON	ILLUMINA	2020-10-03	Severe acute respiratory syndrome coronavirus 2	PAIRED	WELLCOME SANGER INSTITUTE	United Kingdom	Europe			0.999732154814517	ERR4698413	ERR4698413	NA		28882	G	A	G>A	ORF9c	N	AGG	AGA	149	609	203	R	R	G28882A;R203R;ORF9c;N	FALSE	FALSE	Yes	TRUE	Synonymous	NA	TRUE	TRUE	FALSE	FALSE	FALSE	FALSE	FALSE	FALSE	FALSE	50	2	N:R203R
ERR4698413	28883	1	0	0.0	0.0	7891	60.0	60.0	0	0.0	0.0	0	0.0	0.0	0	NA	NA	NA	NA	7891	7891	2955	0.37447725256621467	4936	0.6255227474337853	7891	1	ERR4698413	5055.94693973319	7408	8009	AMPLICON	ILLUMINA	2020-10-03	Severe acute respiratory syndrome coronavirus 2	PAIRED	WELLCOME SANGER INSTITUTE	United Kingdom	Europe			1	ERR4698413	ERR4698413	NA		28883	G	C	G>C	ORF9c	N	GGA	CGA	150	610	204	G	R	G28883C;G204R;ORF9c;N	FALSE	FALSE	Yes	FALSE	Non-Synonymous	NA	TRUE	TRUE	FALSE	FALSE	FALSE	FALSE	FALSE	FALSE	FALSE	50	2	N:G204R
ERR4698416	28932	1	0	0.0	0.0	0	0.0	0.0	0	0.0	0.0	2303	60.0	60.0	0	NA	NA	NA	NA	2303	2303	199	0.0864090316977855	2104	0.9135909683022145	2303	1	ERR4698416	4984.80712612914	4456	6473	AMPLICON	ILLUMINA	2020-10-03	Severe acute respiratory syndrome coronavirus 2	PAIRED	WELLCOME SANGER INSTITUTE	United Kingdom	Europe			1	ERR4698416	ERR4698416	NA		28932	C	T	C>T	ORF9c	N	GCT	GTT	199	659	220	A	V	C28932T;A220V;ORF9c;N	FALSE	FALSE	Yes	FALSE	Non-Synonymous	NA	TRUE	FALSE	FALSE	FALSE	FALSE	FALSE	FALSE	FALSE	FALSE	67	2	N:A220V
ERR4698417	28854	2	0	0.0	0.0	0	0.0	0.0	18	60.0	60.0	5272	60.0	60.0	0	NA	NA	NA	NA	5290	5290	4618	0.875948406676783	654	0.124051593323217	5272	0.996597353497164	ERR4698417	4977.4336413553	4559	6445	AMPLICON	ILLUMINA	2020-10-03	Severe acute respiratory syndrome coronavirus 2	PAIRED	WELLCOME SANGER INSTITUTE	United Kingdom	Europe			0.996597353497164	ERR4698417	ERR4698417	NA		28854	C	T	C>T	ORF9c	N	TCA	TTA	121	581	194	S	L	C28854T;S194L;ORF9c;N	FALSE	FALSE	Yes	FALSE	Non-Synonymous	NA	TRUE	TRUE	FALSE	FALSE	FALSE	FALSE	TRUE	TRUE	FALSE	41	2	N:S194L
ERR4698428	28881	4	6121	60.0	34.61	42	60.0	60.0	4	60.0	60.0	2	60.0	60.0	0	NA	NA	NA	NA	6171	6171	4123	0.673582747917007	1998	0.326417252082993	6121	0.991897585480473	ERR4698428	4800.50450812804	45	415	AMPLICON	ILLUMINA	2020-10-03	Severe acute respiratory syndrome coronavirus 2	PAIRED	WELLCOME SANGER INSTITUTE	United Kingdom	Europe			0.991897585480473	ERR4698428	ERR4698428	NA		28881	G	A	G>A	ORF9c	N	AGG	AAG	148	608	203	R	K	G28881A;R203K;ORF9c;N	FALSE	FALSE	Yes	FALSE	Non-Synonymous	NA	TRUE	TRUE	FALSE	FALSE	FALSE	FALSE	FALSE	FALSE	FALSE	50	2	N:R203K
ERR4698428	28882	4	7025	60.0	35.71	6	60.0	60.0	2	60.0	60.0	2	60.0	60.0	0	NA	NA	NA	NA	7035	7035	5035	0.7167259786476868	1990	0.28327402135231317	7025	0.998578535891969	ERR4698428	4800.50450812804	45	415	AMPLICON	ILLUMINA	2020-10-03	Severe acute respiratory syndrome coronavirus 2	PAIRED	WELLCOME SANGER INSTITUTE	United Kingdom	Europe			0.998578535891969	ERR4698428	ERR4698428	NA		28882	G	A	G>A	ORF9c	N	AGG	AGA	149	609	203	R	R	G28882A;R203R;ORF9c;N	FALSE	FALSE	Yes	TRUE	Synonymous	NA	TRUE	TRUE	FALSE	FALSE	FALSE	FALSE	FALSE	FALSE	FALSE	50	2	N:R203R
ERR4698428	28883	2	0	0.0	0.0	7483	60.0	60.0	2	60.0	60.0	0	0.0	0.0	0	NA	NA	NA	NA	7485	7485	5317	0.7105438995055459	2166	0.2894561004944541	7483	0.999732798931196	ERR4698428	4800.50450812804	45	415	AMPLICON	ILLUMINA	2020-10-03	Severe acute respiratory syndrome coronavirus 2	PAIRED	WELLCOME SANGER INSTITUTE	United Kingdom	Europe			0.999732798931196	ERR4698428	ERR4698428	NA		28883	G	C	G>C	ORF9c	N	GGA	CGA	150	610	204	G	R	G28883C;G204R;ORF9c;N	FALSE	FALSE	Yes	FALSE	Non-Synonymous	NA	TRUE	TRUE	FALSE	FALSE	FALSE	FALSE	FALSE	FALSE	FALSE	50	2	N:G204R
ERR4698445	28882	3	7133	60.0	35.68	10	60.0	60.0	0	0.0	0.0	4	60.0	60.0	0	NA	NA	NA	NA	7147	7147	5064	0.7099397168091967	2069	0.2900602831908033	7133	0.998041136141038	ERR4698445	4961.92066630916	2817	4327	AMPLICON	ILLUMINA	2020-10-01	Severe acute respiratory syndrome coronavirus 2	PAIRED	WELLCOME SANGER INSTITUTE	United Kingdom	Europe			0.998041136141038	ERR4698445	ERR4698445	NA		28882	G	A	G>A	ORF9c	N	AGG	AGA	149	609	203	R	R	G28882A;R203R;ORF9c;N	FALSE	FALSE	Yes	TRUE	Synonymous	NA	TRUE	TRUE	FALSE	FALSE	FALSE	FALSE	FALSE	FALSE	FALSE	50	2	N:R203R
ERR4698445	28883	1	0	0.0	0.0	7594	60.0	60.0	0	0.0	0.0	0	0.0	0.0	0	NA	NA	NA	NA	7594	7594	5279	0.6951540690018435	2315	0.30484593099815643	7594	1	ERR4698445	4961.92066630916	2817	4327	AMPLICON	ILLUMINA	2020-10-01	Severe acute respiratory syndrome coronavirus 2	PAIRED	WELLCOME SANGER INSTITUTE	United Kingdom	Europe			1	ERR4698445	ERR4698445	NA		28883	G	C	G>C	ORF9c	N	GGA	CGA	150	610	204	G	R	G28883C;G204R;ORF9c;N	FALSE	FALSE	Yes	FALSE	Non-Synonymous	NA	TRUE	TRUE	FALSE	FALSE	FALSE	FALSE	FALSE	FALSE	FALSE	50	2	N:G204R
ERR4698447	28881	3	7208	60.0	35.46	5	60.0	60.0	8	60.0	60.0	0	0.0	0.0	0	NA	NA	NA	NA	7225	7225	1777	0.24653163152053273	5431	0.7534683684794673	7208	0.997647058823529	ERR4698447	4937.46810647916	2473	3110	AMPLICON	ILLUMINA	2020-10-01	Severe acute respiratory syndrome coronavirus 2	PAIRED	WELLCOME SANGER INSTITUTE	United Kingdom	Europe			0.997647058823529	ERR4698447	ERR4698447	NA		28881	G	A	G>A	ORF9c	N	AGG	AAG	148	608	203	R	K	G28881A;R203K;ORF9c;N	FALSE	FALSE	Yes	FALSE	Non-Synonymous	NA	TRUE	TRUE	FALSE	FALSE	FALSE	FALSE	FALSE	FALSE	FALSE	50	2	N:R203K
ERR4698447	28882	2	7412	60.0	35.76	2	60.0	60.0	0	0.0	0.0	0	0.0	0.0	0	NA	NA	NA	NA	7414	7414	2099	0.28318942255801405	5313	0.716810577441986	7412	0.999730240086323	ERR4698447	4937.46810647916	2473	3110	AMPLICON	ILLUMINA	2020-10-01	Severe acute respiratory syndrome coronavirus 2	PAIRED	WELLCOME SANGER INSTITUTE	United Kingdom	Europe			0.999730240086323	ERR4698447	ERR4698447	NA		28882	G	A	G>A	ORF9c	N	AGG	AGA	149	609	203	R	R	G28882A;R203R;ORF9c;N	FALSE	FALSE	Yes	TRUE	Synonymous	NA	TRUE	TRUE	FALSE	FALSE	FALSE	FALSE	FALSE	FALSE	FALSE	50	2	N:R203R
ERR4698447	28883	2	0	0.0	0.0	7888	60.0	60.0	0	0.0	0.0	2	60.0	60.0	0	NA	NA	NA	NA	7890	7890	2180	0.276369168356998	5708	0.723630831643002	7888	0.999746514575412	ERR4698447	4937.46810647916	2473	3110	AMPLICON	ILLUMINA	2020-10-01	Severe acute respiratory syndrome coronavirus 2	PAIRED	WELLCOME SANGER INSTITUTE	United Kingdom	Europe			0.999746514575412	ERR4698447	ERR4698447	NA		28883	G	C	G>C	ORF9c	N	GGA	CGA	150	610	204	G	R	G28883C;G204R;ORF9c;N	FALSE	FALSE	Yes	FALSE	Non-Synonymous	NA	TRUE	TRUE	FALSE	FALSE	FALSE	FALSE	FALSE	FALSE	FALSE	50	2	N:G204R
ERR4698452	28932	2	2	60.0	25.0	0	0.0	0.0	0	0.0	0.0	3221	60.0	60.0	0	NA	NA	NA	NA	3223	3223	176	0.05464141570940702	3045	0.9453585842905929	3221	0.999379460130313	ERR4698452	5058.94422310757	7947	8932	AMPLICON	ILLUMINA	2020-09-30	Severe acute respiratory syndrome coronavirus 2	PAIRED	WELLCOME SANGER INSTITUTE	United Kingdom	Europe			0.999379460130313	ERR4698452	ERR4698452	NA		28932	C	T	C>T	ORF9c	N	GCT	GTT	199	659	220	A	V	C28932T;A220V;ORF9c;N	FALSE	FALSE	Yes	FALSE	Non-Synonymous	NA	TRUE	FALSE	FALSE	FALSE	FALSE	FALSE	FALSE	FALSE	FALSE	67	2	N:A220V
ERR4698463	28882	2	7461	60.0	35.88	2	60.0	60.0	0	0.0	0.0	0	0.0	0.0	0	NA	NA	NA	NA	7463	7463	2246	0.3010320332395121	5215	0.6989679667604879	7461	0.999732011255527	ERR4698463	5059.23680862462	5821	7090	AMPLICON	ILLUMINA	2020-09-21	Severe acute respiratory syndrome coronavirus 2	PAIRED	WELLCOME SANGER INSTITUTE	United Kingdom	Europe			0.999732011255527	ERR4698463	ERR4698463	NA		28882	G	A	G>A	ORF9c	N	AGG	AGA	149	609	203	R	R	G28882A;R203R;ORF9c;N	FALSE	FALSE	Yes	TRUE	Synonymous	NA	TRUE	TRUE	FALSE	FALSE	FALSE	FALSE	FALSE	FALSE	FALSE	50	2	N:R203R
ERR4698463	28883	2	0	0.0	0.0	7787	60.0	60.0	0	0.0	0.0	6	60.0	60.0	0	NA	NA	NA	NA	7793	7793	2299	0.2952356491588545	5488	0.7047643508411455	7787	0.999230078275375	ERR4698463	5059.23680862462	5821	7090	AMPLICON	ILLUMINA	2020-09-21	Severe acute respiratory syndrome coronavirus 2	PAIRED	WELLCOME SANGER INSTITUTE	United Kingdom	Europe			0.999230078275375	ERR4698463	ERR4698463	NA		28883	G	C	G>C	ORF9c	N	GGA	CGA	150	610	204	G	R	G28883C;G204R;ORF9c;N	FALSE	FALSE	Yes	FALSE	Non-Synonymous	NA	TRUE	TRUE	FALSE	FALSE	FALSE	FALSE	FALSE	FALSE	FALSE	50	2	N:G204R
ERR4698476	28882	2	7401	60.0	35.74	4	60.0	60.0	0	0.0	0.0	0	0.0	0.0	0	NA	NA	NA	NA	7405	7405	389	0.05256046480205378	7012	0.9474395351979462	7401	0.999459824442944	ERR4698476	5028.17034383474	6261	7857	AMPLICON	ILLUMINA	2020-09-21	Severe acute respiratory syndrome coronavirus 2	PAIRED	WELLCOME SANGER INSTITUTE	United Kingdom	Europe			0.999459824442944	ERR4698476	ERR4698476	NA		28882	G	A	G>A	ORF9c	N	AGG	AGA	149	609	203	R	R	G28882A;R203R;ORF9c;N	FALSE	FALSE	Yes	TRUE	Synonymous	NA	TRUE	TRUE	FALSE	FALSE	FALSE	FALSE	FALSE	FALSE	FALSE	50	2	N:R203R
ERR4698476	28883	3	4	60.0	31.0	7865	60.0	60.0	0	0.0	0.0	2	60.0	60.0	0	NA	NA	NA	NA	7871	7871	394	0.05009535918626828	7471	0.9499046408137317	7865	0.99923770804218	ERR4698476	5028.17034383474	6261	7857	AMPLICON	ILLUMINA	2020-09-21	Severe acute respiratory syndrome coronavirus 2	PAIRED	WELLCOME SANGER INSTITUTE	United Kingdom	Europe			0.99923770804218	ERR4698476	ERR4698476	NA		28883	G	C	G>C	ORF9c	N	GGA	CGA	150	610	204	G	R	G28883C;G204R;ORF9c;N	FALSE	FALSE	Yes	FALSE	Non-Synonymous	NA	TRUE	TRUE	FALSE	FALSE	FALSE	FALSE	FALSE	FALSE	FALSE	50	2	N:G204R
ERR4698480	28854	2	0	0.0	0.0	0	0.0	0.0	2	60.0	60.0	3340	60.0	60.0	0	NA	NA	NA	NA	3342	3342	1680	0.5029940119760479	1660	0.49700598802395207	3340	0.999401555954518	ERR4698480	4570.61071847262	402	2165	AMPLICON	ILLUMINA	2020-09-21	Severe acute respiratory syndrome coronavirus 2	PAIRED	WELLCOME SANGER INSTITUTE	United Kingdom	Europe			0.999401555954518	ERR4698480	ERR4698480	NA		28854	C	T	C>T	ORF9c	N	TCA	TTA	121	581	194	S	L	C28854T;S194L;ORF9c;N	FALSE	FALSE	Yes	FALSE	Non-Synonymous	NA	TRUE	TRUE	FALSE	FALSE	FALSE	FALSE	TRUE	TRUE	FALSE	41	2	N:S194L
ERR4698485	28854	2	0	0.0	0.0	0	0.0	0.0	4	60.0	60.0	7633	60.0	60.0	0	NA	NA	NA	NA	7637	7637	3184	0.41713611948120005	4449	0.5828638805187999	7633	0.999476234123347	ERR4698485	4918.26792718495	823	1361	AMPLICON	ILLUMINA	2020-09-21	Severe acute respiratory syndrome coronavirus 2	PAIRED	WELLCOME SANGER INSTITUTE	United Kingdom	Europe			0.999476234123347	ERR4698485	ERR4698485	NA		28854	C	T	C>T	ORF9c	N	TCA	TTA	121	581	194	S	L	C28854T;S194L;ORF9c;N	FALSE	FALSE	Yes	FALSE	Non-Synonymous	NA	TRUE	TRUE	FALSE	FALSE	FALSE	FALSE	TRUE	TRUE	FALSE	41	2	N:S194L
ERR4698487	28854	2	0	0.0	0.0	0	0.0	0.0	2	60.0	60.0	7678	60.0	60.0	0	NA	NA	NA	NA	7682	7682	2529	0.3293826517322219	5149	0.6706173482677781	7678	0.999479302265035	ERR4698487	4854.17564205997	1075	2122	AMPLICON	ILLUMINA	2020-09-21	Severe acute respiratory syndrome coronavirus 2	PAIRED	WELLCOME SANGER INSTITUTE	United Kingdom	Europe			0.999479302265035	ERR4698487	ERR4698487	NA		28854	C	T	C>T	ORF9c	N	TCA	TTA	121	581	194	S	L	C28854T;S194L;ORF9c;N	FALSE	FALSE	Yes	FALSE	Non-Synonymous	NA	TRUE	TRUE	FALSE	FALSE	FALSE	FALSE	TRUE	TRUE	FALSE	41	2	N:S194L
ERR4698488	28881	2	6625	60.0	35.35	8	60.0	60.0	0	0.0	0.0	0	0.0	0.0	0	NA	NA	NA	NA	6637	6637	2249	0.33947169811320754	4376	0.6605283018867925	6625	0.998191954196173	ERR4698488	4776.11077583317	1153	2046	AMPLICON	ILLUMINA	2020-09-21	Severe acute respiratory syndrome coronavirus 2	PAIRED	WELLCOME SANGER INSTITUTE	United Kingdom	Europe			0.998191954196173	ERR4698488	ERR4698488	NA		28881	G	A	G>A	ORF9c	N	AGG	AAG	148	608	203	R	K	G28881A;R203K;ORF9c;N	FALSE	FALSE	Yes	FALSE	Non-Synonymous	NA	TRUE	TRUE	FALSE	FALSE	FALSE	FALSE	FALSE	FALSE	FALSE	50	2	N:R203K
ERR4698488	28882	2	7085	60.0	36.02	2	60.0	60.0	0	0.0	0.0	0	0.0	0.0	0	NA	NA	NA	NA	7087	7087	2633	0.3716302046577276	4452	0.6283697953422724	7085	0.999717793142373	ERR4698488	4776.11077583317	1153	2046	AMPLICON	ILLUMINA	2020-09-21	Severe acute respiratory syndrome coronavirus 2	PAIRED	WELLCOME SANGER INSTITUTE	United Kingdom	Europe			0.999717793142373	ERR4698488	ERR4698488	NA		28882	G	A	G>A	ORF9c	N	AGG	AGA	149	609	203	R	R	G28882A;R203R;ORF9c;N	FALSE	FALSE	Yes	TRUE	Synonymous	NA	TRUE	TRUE	FALSE	FALSE	FALSE	FALSE	FALSE	FALSE	FALSE	50	2	N:R203R
ERR4698488	28883	2	0	0.0	0.0	7381	60.0	60.0	0	0.0	0.0	4	60.0	60.0	0	NA	NA	NA	NA	7385	7385	2691	0.36458474461455087	4690	0.6354152553854491	7381	0.99945836154367	ERR4698488	4776.11077583317	1153	2046	AMPLICON	ILLUMINA	2020-09-21	Severe acute respiratory syndrome coronavirus 2	PAIRED	WELLCOME SANGER INSTITUTE	United Kingdom	Europe			0.99945836154367	ERR4698488	ERR4698488	NA		28883	G	C	G>C	ORF9c	N	GGA	CGA	150	610	204	G	R	G28883C;G204R;ORF9c;N	FALSE	FALSE	Yes	FALSE	Non-Synonymous	NA	TRUE	TRUE	FALSE	FALSE	FALSE	FALSE	FALSE	FALSE	FALSE	50	2	N:G204R
ERR4698490	28881	2	2794	60.0	35.25	4	60.0	60.0	0	0.0	0.0	0	0.0	0.0	0	NA	NA	NA	NA	2798	2798	1216	0.4352183249821045	1578	0.5647816750178954	2794	0.998570407433881	ERR4698490	4451.75885311871	1574	2656	AMPLICON	ILLUMINA	2020-09-21	Severe acute respiratory syndrome coronavirus 2	PAIRED	WELLCOME SANGER INSTITUTE	United Kingdom	Europe			0.998570407433881	ERR4698490	ERR4698490	NA		28881	G	A	G>A	ORF9c	N	AGG	AAG	148	608	203	R	K	G28881A;R203K;ORF9c;N	FALSE	FALSE	Yes	FALSE	Non-Synonymous	NA	TRUE	TRUE	FALSE	FALSE	FALSE	FALSE	FALSE	FALSE	FALSE	50	2	N:R203K
ERR4698490	28882	1	3056	60.0	35.94	0	0.0	0.0	0	0.0	0.0	0	0.0	0.0	0	NA	NA	NA	NA	3056	3056	1422	0.4653141361256545	1634	0.5346858638743456	3056	1	ERR4698490	4451.75885311871	1574	2656	AMPLICON	ILLUMINA	2020-09-21	Severe acute respiratory syndrome coronavirus 2	PAIRED	WELLCOME SANGER INSTITUTE	United Kingdom	Europe			1	ERR4698490	ERR4698490	NA		28882	G	A	G>A	ORF9c	N	AGG	AGA	149	609	203	R	R	G28882A;R203R;ORF9c;N	FALSE	FALSE	Yes	TRUE	Synonymous	NA	TRUE	TRUE	FALSE	FALSE	FALSE	FALSE	FALSE	FALSE	FALSE	50	2	N:R203R
ERR4698490	28883	2	2	60.0	37.0	3186	60.0	60.0	0	0.0	0.0	0	0.0	0.0	0	NA	NA	NA	NA	3188	3188	1474	0.46264908976773383	1712	0.5373509102322661	3186	0.999372647427854	ERR4698490	4451.75885311871	1574	2656	AMPLICON	ILLUMINA	2020-09-21	Severe acute respiratory syndrome coronavirus 2	PAIRED	WELLCOME SANGER INSTITUTE	United Kingdom	Europe			0.999372647427854	ERR4698490	ERR4698490	NA		28883	G	C	G>C	ORF9c	N	GGA	CGA	150	610	204	G	R	G28883C;G204R;ORF9c;N	FALSE	FALSE	Yes	FALSE	Non-Synonymous	NA	TRUE	TRUE	FALSE	FALSE	FALSE	FALSE	FALSE	FALSE	FALSE	50	2	N:G204R
ERR4698500	28854	2	0	0.0	0.0	0	0.0	0.0	2	60.0	60.0	4380	60.0	60.0	0	NA	NA	NA	NA	4382	4382	2100	0.4794520547945205	2280	0.5205479452054794	4380	0.999543587403012	ERR4698500	4625.18356690473	395	1639	AMPLICON	ILLUMINA	2020-09-21	Severe acute respiratory syndrome coronavirus 2	PAIRED	WELLCOME SANGER INSTITUTE	United Kingdom	Europe			0.999543587403012	ERR4698500	ERR4698500	NA		28854	C	T	C>T	ORF9c	N	TCA	TTA	121	581	194	S	L	C28854T;S194L;ORF9c;N	FALSE	FALSE	Yes	FALSE	Non-Synonymous	NA	TRUE	TRUE	FALSE	FALSE	FALSE	FALSE	TRUE	TRUE	FALSE	41	2	N:S194L
ERR4698508	28881	3	7038	60.0	35.37	16	60.0	60.0	4	60.0	60.0	0	0.0	0.0	0	NA	NA	NA	NA	7061	7061	2284	0.3245240125035522	4754	0.6754759874964479	7038	0.996742671009772	ERR4698508	5017.49554647736	5802	6796	AMPLICON	ILLUMINA	2020-09-21	Severe acute respiratory syndrome coronavirus 2	PAIRED	WELLCOME SANGER INSTITUTE	United Kingdom	Europe			0.996742671009772	ERR4698508	ERR4698508	NA		28881	G	A	G>A	ORF9c	N	AGG	AAG	148	608	203	R	K	G28881A;R203K;ORF9c;N	FALSE	FALSE	Yes	FALSE	Non-Synonymous	NA	TRUE	TRUE	FALSE	FALSE	FALSE	FALSE	FALSE	FALSE	FALSE	50	2	N:R203K
ERR4698508	28882	2	7565	60.0	36.01	0	0.0	0.0	0	0.0	0.0	2	60.0	60.0	0	NA	NA	NA	NA	7567	7567	2765	0.3654990085922009	4800	0.634500991407799	7565	0.999735694462799	ERR4698508	5017.49554647736	5802	6796	AMPLICON	ILLUMINA	2020-09-21	Severe acute respiratory syndrome coronavirus 2	PAIRED	WELLCOME SANGER INSTITUTE	United Kingdom	Europe			0.999735694462799	ERR4698508	ERR4698508	NA		28882	G	A	G>A	ORF9c	N	AGG	AGA	149	609	203	R	R	G28882A;R203R;ORF9c;N	FALSE	FALSE	Yes	TRUE	Synonymous	NA	TRUE	TRUE	FALSE	FALSE	FALSE	FALSE	FALSE	FALSE	FALSE	50	2	N:R203R
ERR4698508	28883	1	0	0.0	0.0	7857	60.0	60.0	0	0.0	0.0	0	0.0	0.0	0	NA	NA	NA	NA	7857	7857	2825	0.35955199185439735	5032	0.6404480081456027	7857	1	ERR4698508	5017.49554647736	5802	6796	AMPLICON	ILLUMINA	2020-09-21	Severe acute respiratory syndrome coronavirus 2	PAIRED	WELLCOME SANGER INSTITUTE	United Kingdom	Europe			1	ERR4698508	ERR4698508	NA		28883	G	C	G>C	ORF9c	N	GGA	CGA	150	610	204	G	R	G28883C;G204R;ORF9c;N	FALSE	FALSE	Yes	FALSE	Non-Synonymous	NA	TRUE	TRUE	FALSE	FALSE	FALSE	FALSE	FALSE	FALSE	FALSE	50	2	N:G204R
ERR4698510	28932	2	2	60.0	25.0	0	0.0	0.0	0	0.0	0.0	3565	60.0	60.0	0	NA	NA	NA	NA	3569	3569	191	0.05357643758765778	3374	0.9464235624123423	3565	0.99887923788176	ERR4698510	5042.87786745253	5402	7234	AMPLICON	ILLUMINA	2020-09-21	Severe acute respiratory syndrome coronavirus 2	PAIRED	WELLCOME SANGER INSTITUTE	United Kingdom	Europe			0.99887923788176	ERR4698510	ERR4698510	NA		28932	C	T	C>T	ORF9c	N	GCT	GTT	199	659	220	A	V	C28932T;A220V;ORF9c;N	FALSE	FALSE	Yes	FALSE	Non-Synonymous	NA	TRUE	FALSE	FALSE	FALSE	FALSE	FALSE	FALSE	FALSE	FALSE	67	2	N:A220V
ERR4698518	28932	1	0	0.0	0.0	0	0.0	0.0	0	0.0	0.0	3187	60.0	60.0	0	NA	NA	NA	NA	3191	3191	248	0.07781612802008159	2939	0.9221838719799185	3187	0.998746474459417	ERR4698518	5077.25527921164	4025	6210	AMPLICON	ILLUMINA	2020-09-21	Severe acute respiratory syndrome coronavirus 2	PAIRED	WELLCOME SANGER INSTITUTE	United Kingdom	Europe			0.998746474459417	ERR4698518	ERR4698518	NA		28932	C	T	C>T	ORF9c	N	GCT	GTT	199	659	220	A	V	C28932T;A220V;ORF9c;N	FALSE	FALSE	Yes	FALSE	Non-Synonymous	NA	TRUE	FALSE	FALSE	FALSE	FALSE	FALSE	FALSE	FALSE	FALSE	67	2	N:A220V
ERR4698520	28854	1	0	0.0	0.0	0	0.0	0.0	0	0.0	0.0	3955	60.0	60.0	0	NA	NA	NA	NA	3955	3955	1784	0.4510745891276865	2171	0.5489254108723135	3955	1	ERR4698520	4589.32535144952	898	2228	AMPLICON	ILLUMINA	2020-09-21	Severe acute respiratory syndrome coronavirus 2	PAIRED	WELLCOME SANGER INSTITUTE	United Kingdom	Europe			1	ERR4698520	ERR4698520	NA		28854	C	T	C>T	ORF9c	N	TCA	TTA	121	581	194	S	L	C28854T;S194L;ORF9c;N	FALSE	FALSE	Yes	FALSE	Non-Synonymous	NA	TRUE	TRUE	FALSE	FALSE	FALSE	FALSE	TRUE	TRUE	FALSE	41	2	N:S194L
ERR4698525	28854	1	0	0.0	0.0	0	0.0	0.0	0	0.0	0.0	2930	60.0	60.0	0	NA	NA	NA	NA	2930	2930	1514	0.5167235494880547	1416	0.4832764505119454	2930	1	ERR4698525	4601.70650134048	41	59	AMPLICON	ILLUMINA	2020-09-21	Severe acute respiratory syndrome coronavirus 2	PAIRED	WELLCOME SANGER INSTITUTE	United Kingdom	Europe			1	ERR4698525	ERR4698525	NA		28854	C	T	C>T	ORF9c	N	TCA	TTA	121	581	194	S	L	C28854T;S194L;ORF9c;N	FALSE	FALSE	Yes	FALSE	Non-Synonymous	NA	TRUE	TRUE	FALSE	FALSE	FALSE	FALSE	TRUE	TRUE	FALSE	41	2	N:S194L
ERR4698532	28932	1	0	0.0	0.0	0	0.0	0.0	0	0.0	0.0	2703	60.0	60.0	0	NA	NA	NA	NA	2705	2705	473	0.1749907510173881	2230	0.825009248982612	2703	0.999260628465804	ERR4698532	5003.3802453412	1945	4437	AMPLICON	ILLUMINA	2020-09-21	Severe acute respiratory syndrome coronavirus 2	PAIRED	WELLCOME SANGER INSTITUTE	United Kingdom	Europe			0.999260628465804	ERR4698532	ERR4698532	NA		28932	C	T	C>T	ORF9c	N	GCT	GTT	199	659	220	A	V	C28932T;A220V;ORF9c;N	FALSE	FALSE	Yes	FALSE	Non-Synonymous	NA	TRUE	FALSE	FALSE	FALSE	FALSE	FALSE	FALSE	FALSE	FALSE	67	2	N:A220V
ERR4698533	28882	1	7559	60.0	35.97	0	0.0	0.0	0	0.0	0.0	0	0.0	0.0	0	NA	NA	NA	NA	7559	7559	2027	0.2681571636459849	5532	0.731842836354015	7559	1	ERR4698533	4982.72523940267	2987	4234	AMPLICON	ILLUMINA	2020-09-21	Severe acute respiratory syndrome coronavirus 2	PAIRED	WELLCOME SANGER INSTITUTE	United Kingdom	Europe			1	ERR4698533	ERR4698533	NA		28882	G	A	G>A	ORF9c	N	AGG	AGA	149	609	203	R	R	G28882A;R203R;ORF9c;N	FALSE	FALSE	Yes	TRUE	Synonymous	NA	TRUE	TRUE	FALSE	FALSE	FALSE	FALSE	FALSE	FALSE	FALSE	50	2	N:R203R
ERR4698533	28883	3	2	60.0	37.0	7846	60.0	60.0	0	0.0	0.0	2	60.0	60.0	0	NA	NA	NA	NA	7850	7850	2110	0.2689268417027785	5736	0.7310731582972215	7846	0.999490445859873	ERR4698533	4982.72523940267	2987	4234	AMPLICON	ILLUMINA	2020-09-21	Severe acute respiratory syndrome coronavirus 2	PAIRED	WELLCOME SANGER INSTITUTE	United Kingdom	Europe			0.999490445859873	ERR4698533	ERR4698533	NA		28883	G	C	G>C	ORF9c	N	GGA	CGA	150	610	204	G	R	G28883C;G204R;ORF9c;N	FALSE	FALSE	Yes	FALSE	Non-Synonymous	NA	TRUE	TRUE	FALSE	FALSE	FALSE	FALSE	FALSE	FALSE	FALSE	50	2	N:G204R
ERR4698535	28881	2	7222	60.0	35.45	17	60.0	60.0	0	0.0	0.0	0	0.0	0.0	0	NA	NA	NA	NA	7241	7241	1534	0.21240653558571032	5688	0.7875934644142897	7222	0.997376053031349	ERR4698535	5010.99126184338	5807	6458	AMPLICON	ILLUMINA	2020-09-21	Severe acute respiratory syndrome coronavirus 2	PAIRED	WELLCOME SANGER INSTITUTE	United Kingdom	Europe			0.997376053031349	ERR4698535	ERR4698535	NA		28881	G	A	G>A	ORF9c	N	AGG	AAG	148	608	203	R	K	G28881A;R203K;ORF9c;N	FALSE	FALSE	Yes	FALSE	Non-Synonymous	NA	TRUE	TRUE	FALSE	FALSE	FALSE	FALSE	FALSE	FALSE	FALSE	50	2	N:R203K
ERR4698535	28882	2	7562	60.0	35.94	0	0.0	0.0	2	60.0	60.0	0	0.0	0.0	0	NA	NA	NA	NA	7564	7564	1868	0.24702459666754828	5694	0.7529754033324517	7562	0.999735589635114	ERR4698535	5010.99126184338	5807	6458	AMPLICON	ILLUMINA	2020-09-21	Severe acute respiratory syndrome coronavirus 2	PAIRED	WELLCOME SANGER INSTITUTE	United Kingdom	Europe			0.999735589635114	ERR4698535	ERR4698535	NA		28882	G	A	G>A	ORF9c	N	AGG	AGA	149	609	203	R	R	G28882A;R203R;ORF9c;N	FALSE	FALSE	Yes	TRUE	Synonymous	NA	TRUE	TRUE	FALSE	FALSE	FALSE	FALSE	FALSE	FALSE	FALSE	50	2	N:R203R
ERR4698535	28883	1	0	0.0	0.0	7910	60.0	60.0	0	0.0	0.0	0	0.0	0.0	0	NA	NA	NA	NA	7910	7910	1939	0.24513274336283186	5971	0.7548672566371681	7910	1	ERR4698535	5010.99126184338	5807	6458	AMPLICON	ILLUMINA	2020-09-21	Severe acute respiratory syndrome coronavirus 2	PAIRED	WELLCOME SANGER INSTITUTE	United Kingdom	Europe			1	ERR4698535	ERR4698535	NA		28883	G	C	G>C	ORF9c	N	GGA	CGA	150	610	204	G	R	G28883C;G204R;ORF9c;N	FALSE	FALSE	Yes	FALSE	Non-Synonymous	NA	TRUE	TRUE	FALSE	FALSE	FALSE	FALSE	FALSE	FALSE	FALSE	50	2	N:G204R
ERR4698539	28881	3	5604	60.0	34.44	66	60.0	60.0	8	60.0	60.0	0	0.0	0.0	0	NA	NA	NA	NA	5678	5678	4186	0.7469664525339044	1418	0.25303354746609563	5604	0.986967241986615	ERR4698539	4821.40095081857	265	376	AMPLICON	ILLUMINA	2020-09-21	Severe acute respiratory syndrome coronavirus 2	PAIRED	WELLCOME SANGER INSTITUTE	United Kingdom	Europe			0.986967241986615	ERR4698539	ERR4698539	NA		28881	G	A	G>A	ORF9c	N	AGG	AAG	148	608	203	R	K	G28881A;R203K;ORF9c;N	FALSE	FALSE	Yes	FALSE	Non-Synonymous	NA	TRUE	TRUE	FALSE	FALSE	FALSE	FALSE	FALSE	FALSE	FALSE	50	2	N:R203K
ERR4698539	28882	4	6546	60.0	35.56	3	60.0	60.0	2	60.0	60.0	6	60.0	60.0	0	NA	NA	NA	NA	6557	6557	5139	0.7850595783684693	1407	0.2149404216315307	6546	0.998322403538203	ERR4698539	4821.40095081857	265	376	AMPLICON	ILLUMINA	2020-09-21	Severe acute respiratory syndrome coronavirus 2	PAIRED	WELLCOME SANGER INSTITUTE	United Kingdom	Europe			0.998322403538203	ERR4698539	ERR4698539	NA		28882	G	A	G>A	ORF9c	N	AGG	AGA	149	609	203	R	R	G28882A;R203R;ORF9c;N	FALSE	FALSE	Yes	TRUE	Synonymous	NA	TRUE	TRUE	FALSE	FALSE	FALSE	FALSE	FALSE	FALSE	FALSE	50	2	N:R203R
ERR4698539	28883	3	0	0.0	0.0	7116	60.0	60.0	2	60.0	60.0	4	60.0	60.0	0	NA	NA	NA	NA	7122	7122	5586	0.784991568296796	1530	0.21500843170320405	7116	0.999157540016849	ERR4698539	4821.40095081857	265	376	AMPLICON	ILLUMINA	2020-09-21	Severe acute respiratory syndrome coronavirus 2	PAIRED	WELLCOME SANGER INSTITUTE	United Kingdom	Europe			0.999157540016849	ERR4698539	ERR4698539	NA		28883	G	C	G>C	ORF9c	N	GGA	CGA	150	610	204	G	R	G28883C;G204R;ORF9c;N	FALSE	FALSE	Yes	FALSE	Non-Synonymous	NA	TRUE	TRUE	FALSE	FALSE	FALSE	FALSE	FALSE	FALSE	FALSE	50	2	N:G204R
ERR4698550	28882	1	6151	60.0	35.92	0	0.0	0.0	0	0.0	0.0	0	0.0	0.0	0	NA	NA	NA	NA	6151	6151	2841	0.4618761177044383	3310	0.5381238822955617	6151	1	ERR4698550	4631.4093590775	605	1992	AMPLICON	ILLUMINA	2020-09-21	Severe acute respiratory syndrome coronavirus 2	PAIRED	WELLCOME SANGER INSTITUTE	United Kingdom	Europe			1	ERR4698550	ERR4698550	NA		28882	G	A	G>A	ORF9c	N	AGG	AGA	149	609	203	R	R	G28882A;R203R;ORF9c;N	FALSE	FALSE	Yes	TRUE	Synonymous	NA	TRUE	TRUE	FALSE	FALSE	FALSE	FALSE	FALSE	FALSE	FALSE	50	2	N:R203R
ERR4698550	28883	1	0	0.0	0.0	6413	60.0	60.0	0	0.0	0.0	0	0.0	0.0	0	NA	NA	NA	NA	6413	6413	2889	0.4504911897707781	3524	0.5495088102292219	6413	1	ERR4698550	4631.4093590775	605	1992	AMPLICON	ILLUMINA	2020-09-21	Severe acute respiratory syndrome coronavirus 2	PAIRED	WELLCOME SANGER INSTITUTE	United Kingdom	Europe			1	ERR4698550	ERR4698550	NA		28883	G	C	G>C	ORF9c	N	GGA	CGA	150	610	204	G	R	G28883C;G204R;ORF9c;N	FALSE	FALSE	Yes	FALSE	Non-Synonymous	NA	TRUE	TRUE	FALSE	FALSE	FALSE	FALSE	FALSE	FALSE	FALSE	50	2	N:G204R
ERR4698557	28881	2	6373	60.0	34.79	40	60.0	60.0	0	0.0	0.0	0	0.0	0.0	0	NA	NA	NA	NA	6417	6417	4888	0.7669857210105131	1485	0.2330142789894869	6373	0.993143213339567	ERR4698557	4857.49512872878	1076	1819	AMPLICON	ILLUMINA	2020-09-21	Severe acute respiratory syndrome coronavirus 2	PAIRED	WELLCOME SANGER INSTITUTE	United Kingdom	Europe			0.993143213339567	ERR4698557	ERR4698557	NA		28881	G	A	G>A	ORF9c	N	AGG	AAG	148	608	203	R	K	G28881A;R203K;ORF9c;N	FALSE	FALSE	Yes	FALSE	Non-Synonymous	NA	TRUE	TRUE	FALSE	FALSE	FALSE	FALSE	FALSE	FALSE	FALSE	50	2	N:R203K
ERR4698557	28882	2	7131	60.0	35.71	4	60.0	60.0	0	0.0	0.0	0	0.0	0.0	0	NA	NA	NA	NA	7135	7135	5635	0.7902117515075024	1496	0.20978824849249755	7131	0.999439383321654	ERR4698557	4857.49512872878	1076	1819	AMPLICON	ILLUMINA	2020-09-21	Severe acute respiratory syndrome coronavirus 2	PAIRED	WELLCOME SANGER INSTITUTE	United Kingdom	Europe			0.999439383321654	ERR4698557	ERR4698557	NA		28882	G	A	G>A	ORF9c	N	AGG	AGA	149	609	203	R	R	G28882A;R203R;ORF9c;N	FALSE	FALSE	Yes	TRUE	Synonymous	NA	TRUE	TRUE	FALSE	FALSE	FALSE	FALSE	FALSE	FALSE	FALSE	50	2	N:R203R
ERR4698557	28883	2	0	0.0	0.0	7577	60.0	60.0	0	0.0	0.0	4	60.0	60.0	0	NA	NA	NA	NA	7581	7581	5947	0.7848752804540056	1630	0.21512471954599446	7577	0.999472365123335	ERR4698557	4857.49512872878	1076	1819	AMPLICON	ILLUMINA	2020-09-21	Severe acute respiratory syndrome coronavirus 2	PAIRED	WELLCOME SANGER INSTITUTE	United Kingdom	Europe			0.999472365123335	ERR4698557	ERR4698557	NA		28883	G	C	G>C	ORF9c	N	GGA	CGA	150	610	204	G	R	G28883C;G204R;ORF9c;N	FALSE	FALSE	Yes	FALSE	Non-Synonymous	NA	TRUE	TRUE	FALSE	FALSE	FALSE	FALSE	FALSE	FALSE	FALSE	50	2	N:G204R
ERR4698570	28881	2	274	60.0	34.99	4	60.0	60.0	0	0.0	0.0	0	0.0	0.0	0	NA	NA	NA	NA	278	278	114	0.41605839416058393	160	0.583941605839416	274	0.985611510791367	ERR4698570	3405.02677669249	1951	4608	AMPLICON	ILLUMINA	2020-09-21	Severe acute respiratory syndrome coronavirus 2	PAIRED	WELLCOME SANGER INSTITUTE	United Kingdom	Europe			0.985611510791367	ERR4698570	ERR4698570	NA		28881	G	A	G>A	ORF9c	N	AGG	AAG	148	608	203	R	K	G28881A;R203K;ORF9c;N	FALSE	FALSE	Yes	FALSE	Non-Synonymous	NA	TRUE	TRUE	FALSE	FALSE	FALSE	FALSE	FALSE	FALSE	FALSE	50	2	N:R203K
ERR4698570	28882	1	286	60.0	35.49	0	0.0	0.0	0	0.0	0.0	0	0.0	0.0	0	NA	NA	NA	NA	286	286	128	0.44755244755244755	158	0.5524475524475524	286	1	ERR4698570	3405.02677669249	1951	4608	AMPLICON	ILLUMINA	2020-09-21	Severe acute respiratory syndrome coronavirus 2	PAIRED	WELLCOME SANGER INSTITUTE	United Kingdom	Europe			1	ERR4698570	ERR4698570	NA		28882	G	A	G>A	ORF9c	N	AGG	AGA	149	609	203	R	R	G28882A;R203R;ORF9c;N	FALSE	FALSE	Yes	TRUE	Synonymous	NA	TRUE	TRUE	FALSE	FALSE	FALSE	FALSE	FALSE	FALSE	FALSE	50	2	N:R203R
ERR4698570	28883	1	0	0.0	0.0	308	60.0	60.0	0	0.0	0.0	0	0.0	0.0	0	NA	NA	NA	NA	308	308	136	0.44155844155844154	172	0.5584415584415584	308	1	ERR4698570	3405.02677669249	1951	4608	AMPLICON	ILLUMINA	2020-09-21	Severe acute respiratory syndrome coronavirus 2	PAIRED	WELLCOME SANGER INSTITUTE	United Kingdom	Europe			1	ERR4698570	ERR4698570	NA		28883	G	C	G>C	ORF9c	N	GGA	CGA	150	610	204	G	R	G28883C;G204R;ORF9c;N	FALSE	FALSE	Yes	FALSE	Non-Synonymous	NA	TRUE	TRUE	FALSE	FALSE	FALSE	FALSE	FALSE	FALSE	FALSE	50	2	N:G204R
ERR4698571	28932	1	0	0.0	0.0	0	0.0	0.0	0	0.0	0.0	1803	59.98	59.98	0	NA	NA	NA	NA	1805	1805	155	0.08596783139212424	1648	0.9140321686078757	1803	0.998891966759003	ERR4698571	4885.40703702465	1070	1587	AMPLICON	ILLUMINA	2020-09-21	Severe acute respiratory syndrome coronavirus 2	PAIRED	WELLCOME SANGER INSTITUTE	United Kingdom	Europe			0.998891966759003	ERR4698571	ERR4698571	NA		28932	C	T	C>T	ORF9c	N	GCT	GTT	199	659	220	A	V	C28932T;A220V;ORF9c;N	FALSE	FALSE	Yes	FALSE	Non-Synonymous	NA	TRUE	FALSE	FALSE	FALSE	FALSE	FALSE	FALSE	FALSE	FALSE	67	2	N:A220V
ERR4698578	28932	2	2	60.0	25.0	0	0.0	0.0	0	0.0	0.0	2865	60.0	60.0	0	NA	NA	NA	NA	2867	2867	361	0.12600349040139616	2504	0.8739965095986039	2865	0.999302406696896	ERR4698578	4790.99665171098	521	803	AMPLICON	ILLUMINA	2020-09-21	Severe acute respiratory syndrome coronavirus 2	PAIRED	WELLCOME SANGER INSTITUTE	United Kingdom	Europe			0.999302406696896	ERR4698578	ERR4698578	NA		28932	C	T	C>T	ORF9c	N	GCT	GTT	199	659	220	A	V	C28932T;A220V;ORF9c;N	FALSE	FALSE	Yes	FALSE	Non-Synonymous	NA	TRUE	FALSE	FALSE	FALSE	FALSE	FALSE	FALSE	FALSE	FALSE	67	2	N:A220V
ERR4698583	28881	3	7404	60.0	35.76	12	60.0	60.0	4	60.0	60.0	0	0.0	0.0	0	NA	NA	NA	NA	7420	7420	1790	0.24176121015667207	5614	0.7582387898433279	7404	0.997843665768194	ERR4698583	5047.5072982926	7348	8472	AMPLICON	ILLUMINA	2020-09-21	Severe acute respiratory syndrome coronavirus 2	PAIRED	WELLCOME SANGER INSTITUTE	United Kingdom	Europe			0.997843665768194	ERR4698583	ERR4698583	NA		28881	G	A	G>A	ORF9c	N	AGG	AAG	148	608	203	R	K	G28881A;R203K;ORF9c;N	FALSE	FALSE	Yes	FALSE	Non-Synonymous	NA	TRUE	TRUE	FALSE	FALSE	FALSE	FALSE	FALSE	FALSE	FALSE	50	2	N:R203K
ERR4698583	28882	2	7723	60.0	36.21	4	60.0	60.0	0	0.0	0.0	0	0.0	0.0	0	NA	NA	NA	NA	7727	7727	1994	0.2581898226077949	5729	0.7418101773922051	7723	0.999482334670635	ERR4698583	5047.5072982926	7348	8472	AMPLICON	ILLUMINA	2020-09-21	Severe acute respiratory syndrome coronavirus 2	PAIRED	WELLCOME SANGER INSTITUTE	United Kingdom	Europe			0.999482334670635	ERR4698583	ERR4698583	NA		28882	G	A	G>A	ORF9c	N	AGG	AGA	149	609	203	R	R	G28882A;R203R;ORF9c;N	FALSE	FALSE	Yes	TRUE	Synonymous	NA	TRUE	TRUE	FALSE	FALSE	FALSE	FALSE	FALSE	FALSE	FALSE	50	2	N:R203R
ERR4698583	28883	1	0	0.0	0.0	7898	60.0	60.0	0	0.0	0.0	0	0.0	0.0	0	NA	NA	NA	NA	7898	7898	2041	0.25841985312737403	5857	0.741580146872626	7898	1	ERR4698583	5047.5072982926	7348	8472	AMPLICON	ILLUMINA	2020-09-21	Severe acute respiratory syndrome coronavirus 2	PAIRED	WELLCOME SANGER INSTITUTE	United Kingdom	Europe			1	ERR4698583	ERR4698583	NA		28883	G	C	G>C	ORF9c	N	GGA	CGA	150	610	204	G	R	G28883C;G204R;ORF9c;N	FALSE	FALSE	Yes	FALSE	Non-Synonymous	NA	TRUE	TRUE	FALSE	FALSE	FALSE	FALSE	FALSE	FALSE	FALSE	50	2	N:G204R
ERR4698588	28882	2	7521	60.0	36.11	4	60.0	60.0	0	0.0	0.0	0	0.0	0.0	0	NA	NA	NA	NA	7525	7525	6211	0.82582103443691	1310	0.17417896556309	7521	0.999468438538206	ERR4698588	4989.43422814299	2481	3393	AMPLICON	ILLUMINA	2020-09-21	Severe acute respiratory syndrome coronavirus 2	PAIRED	WELLCOME SANGER INSTITUTE	United Kingdom	Europe			0.999468438538206	ERR4698588	ERR4698588	NA		28882	G	A	G>A	ORF9c	N	AGG	AGA	149	609	203	R	R	G28882A;R203R;ORF9c;N	FALSE	FALSE	Yes	TRUE	Synonymous	NA	TRUE	TRUE	FALSE	FALSE	FALSE	FALSE	FALSE	FALSE	FALSE	50	2	N:R203R
ERR4698588	28883	2	0	0.0	0.0	7741	60.0	60.0	2	60.0	60.0	0	0.0	0.0	0	NA	NA	NA	NA	7743	7743	6328	0.8174654437411187	1413	0.1825345562588813	7741	0.999741702182617	ERR4698588	4989.43422814299	2481	3393	AMPLICON	ILLUMINA	2020-09-21	Severe acute respiratory syndrome coronavirus 2	PAIRED	WELLCOME SANGER INSTITUTE	United Kingdom	Europe			0.999741702182617	ERR4698588	ERR4698588	NA		28883	G	C	G>C	ORF9c	N	GGA	CGA	150	610	204	G	R	G28883C;G204R;ORF9c;N	FALSE	FALSE	Yes	FALSE	Non-Synonymous	NA	TRUE	TRUE	FALSE	FALSE	FALSE	FALSE	FALSE	FALSE	FALSE	50	2	N:G204R
ERR4698591	28854	2	0	0.0	0.0	0	0.0	0.0	2	60.0	60.0	7725	60.0	60.0	0	NA	NA	NA	NA	7729	7729	3654	0.4730097087378641	4071	0.5269902912621359	7725	0.99948246862466	ERR4698591	4897.28025006722	340	720	AMPLICON	ILLUMINA	2020-09-21	Severe acute respiratory syndrome coronavirus 2	PAIRED	WELLCOME SANGER INSTITUTE	United Kingdom	Europe			0.99948246862466	ERR4698591	ERR4698591	NA		28854	C	T	C>T	ORF9c	N	TCA	TTA	121	581	194	S	L	C28854T;S194L;ORF9c;N	FALSE	FALSE	Yes	FALSE	Non-Synonymous	NA	TRUE	TRUE	FALSE	FALSE	FALSE	FALSE	TRUE	TRUE	FALSE	41	2	N:S194L
ERR4698593	28881	3	7195	60.0	35.56	10	60.0	60.0	4	60.0	60.0	0	0.0	0.0	0	NA	NA	NA	NA	7211	7211	1977	0.274774148714385	5218	0.725225851285615	7195	0.997781167660519	ERR4698593	5013.53099477842	5688	6352	AMPLICON	ILLUMINA	2020-09-21	Severe acute respiratory syndrome coronavirus 2	PAIRED	WELLCOME SANGER INSTITUTE	United Kingdom	Europe			0.997781167660519	ERR4698593	ERR4698593	NA		28881	G	A	G>A	ORF9c	N	AGG	AAG	148	608	203	R	K	G28881A;R203K;ORF9c;N	FALSE	FALSE	Yes	FALSE	Non-Synonymous	NA	TRUE	TRUE	FALSE	FALSE	FALSE	FALSE	FALSE	FALSE	FALSE	50	2	N:R203K
ERR4698593	28882	3	7509	60.0	35.79	8	60.0	60.0	2	60.0	60.0	0	0.0	0.0	0	NA	NA	NA	NA	7519	7519	2259	0.3008389932081502	5250	0.6991610067918498	7509	0.99867003590903	ERR4698593	5013.53099477842	5688	6352	AMPLICON	ILLUMINA	2020-09-21	Severe acute respiratory syndrome coronavirus 2	PAIRED	WELLCOME SANGER INSTITUTE	United Kingdom	Europe			0.99867003590903	ERR4698593	ERR4698593	NA		28882	G	A	G>A	ORF9c	N	AGG	AGA	149	609	203	R	R	G28882A;R203R;ORF9c;N	FALSE	FALSE	Yes	TRUE	Synonymous	NA	TRUE	TRUE	FALSE	FALSE	FALSE	FALSE	FALSE	FALSE	FALSE	50	2	N:R203R
ERR4698593	28883	4	2	60.0	37.0	7888	60.0	60.0	4	60.0	60.0	2	60.0	60.0	0	NA	NA	NA	NA	7896	7896	2291	0.29044117647058826	5597	0.7095588235294118	7888	0.998986828774063	ERR4698593	5013.53099477842	5688	6352	AMPLICON	ILLUMINA	2020-09-21	Severe acute respiratory syndrome coronavirus 2	PAIRED	WELLCOME SANGER INSTITUTE	United Kingdom	Europe			0.998986828774063	ERR4698593	ERR4698593	NA		28883	G	C	G>C	ORF9c	N	GGA	CGA	150	610	204	G	R	G28883C;G204R;ORF9c;N	FALSE	FALSE	Yes	FALSE	Non-Synonymous	NA	TRUE	TRUE	FALSE	FALSE	FALSE	FALSE	FALSE	FALSE	FALSE	50	2	N:G204R
ERR4698596	28932	1	0	0.0	0.0	0	0.0	0.0	0	0.0	0.0	2002	60.0	60.0	0	NA	NA	NA	NA	2006	2006	82	0.04095904095904096	1920	0.9590409590409591	2002	0.998005982053839	ERR4698596	4875.20348973509	225	381	AMPLICON	ILLUMINA	2020-09-21	Severe acute respiratory syndrome coronavirus 2	PAIRED	WELLCOME SANGER INSTITUTE	United Kingdom	Europe			0.998005982053839	ERR4698596	ERR4698596	NA		28932	C	T	C>T	ORF9c	N	GCT	GTT	199	659	220	A	V	C28932T;A220V;ORF9c;N	FALSE	FALSE	Yes	FALSE	Non-Synonymous	NA	TRUE	FALSE	FALSE	FALSE	FALSE	FALSE	FALSE	FALSE	FALSE	67	2	N:A220V
ERR4698603	28881	2	3414	60.0	35.29	6	60.0	60.0	0	0.0	0.0	0	0.0	0.0	0	NA	NA	NA	NA	3420	3420	1358	0.39777387229056826	2056	0.6022261277094317	3414	0.998245614035088	ERR4698603	4687.26646556058	1040	1636	AMPLICON	ILLUMINA	2020-09-21	Severe acute respiratory syndrome coronavirus 2	PAIRED	WELLCOME SANGER INSTITUTE	United Kingdom	Europe			0.998245614035088	ERR4698603	ERR4698603	NA		28881	G	A	G>A	ORF9c	N	AGG	AAG	148	608	203	R	K	G28881A;R203K;ORF9c;N	FALSE	FALSE	Yes	FALSE	Non-Synonymous	NA	TRUE	TRUE	FALSE	FALSE	FALSE	FALSE	FALSE	FALSE	FALSE	50	2	N:R203K
ERR4698603	28882	2	3642	60.0	35.85	0	0.0	0.0	0	0.0	0.0	2	60.0	60.0	0	NA	NA	NA	NA	3644	3644	1628	0.44700713893465127	2014	0.5529928610653487	3642	0.999451152579583	ERR4698603	4687.26646556058	1040	1636	AMPLICON	ILLUMINA	2020-09-21	Severe acute respiratory syndrome coronavirus 2	PAIRED	WELLCOME SANGER INSTITUTE	United Kingdom	Europe			0.999451152579583	ERR4698603	ERR4698603	NA		28882	G	A	G>A	ORF9c	N	AGG	AGA	149	609	203	R	R	G28882A;R203R;ORF9c;N	FALSE	FALSE	Yes	TRUE	Synonymous	NA	TRUE	TRUE	FALSE	FALSE	FALSE	FALSE	FALSE	FALSE	FALSE	50	2	N:R203R
ERR4698603	28883	2	0	0.0	0.0	3800	60.0	60.0	0	0.0	0.0	10	60.0	60.0	0	NA	NA	NA	NA	3810	3810	1644	0.4326315789473684	2156	0.5673684210526316	3800	0.99737532808399	ERR4698603	4687.26646556058	1040	1636	AMPLICON	ILLUMINA	2020-09-21	Severe acute respiratory syndrome coronavirus 2	PAIRED	WELLCOME SANGER INSTITUTE	United Kingdom	Europe			0.99737532808399	ERR4698603	ERR4698603	NA		28883	G	C	G>C	ORF9c	N	GGA	CGA	150	610	204	G	R	G28883C;G204R;ORF9c;N	FALSE	FALSE	Yes	FALSE	Non-Synonymous	NA	TRUE	TRUE	FALSE	FALSE	FALSE	FALSE	FALSE	FALSE	FALSE	50	2	N:G204R
ERR4698604	28881	3	7358	60.0	35.72	3	60.0	60.0	2	60.0	60.0	0	0.0	0.0	0	NA	NA	NA	NA	7367	7367	1946	0.26447404185920087	5412	0.7355259581407991	7358	0.998778335821909	ERR4698604	4953.99044682064	1625	2300	AMPLICON	ILLUMINA	2020-09-21	Severe acute respiratory syndrome coronavirus 2	PAIRED	WELLCOME SANGER INSTITUTE	United Kingdom	Europe			0.998778335821909	ERR4698604	ERR4698604	NA		28881	G	A	G>A	ORF9c	N	AGG	AAG	148	608	203	R	K	G28881A;R203K;ORF9c;N	FALSE	FALSE	Yes	FALSE	Non-Synonymous	NA	TRUE	TRUE	FALSE	FALSE	FALSE	FALSE	FALSE	FALSE	FALSE	50	2	N:R203K
ERR4698604	28882	1	7551	60.0	35.99	0	0.0	0.0	0	0.0	0.0	0	0.0	0.0	0	NA	NA	NA	NA	7551	7551	2196	0.2908224076281287	5355	0.7091775923718713	7551	1	ERR4698604	4953.99044682064	1625	2300	AMPLICON	ILLUMINA	2020-09-21	Severe acute respiratory syndrome coronavirus 2	PAIRED	WELLCOME SANGER INSTITUTE	United Kingdom	Europe			1	ERR4698604	ERR4698604	NA		28882	G	A	G>A	ORF9c	N	AGG	AGA	149	609	203	R	R	G28882A;R203R;ORF9c;N	FALSE	FALSE	Yes	TRUE	Synonymous	NA	TRUE	TRUE	FALSE	FALSE	FALSE	FALSE	FALSE	FALSE	FALSE	50	2	N:R203R
ERR4698604	28883	2	0	0.0	0.0	7888	60.0	60.0	0	0.0	0.0	2	60.0	60.0	0	NA	NA	NA	NA	7890	7890	2227	0.2823275862068966	5661	0.7176724137931034	7888	0.999746514575412	ERR4698604	4953.99044682064	1625	2300	AMPLICON	ILLUMINA	2020-09-21	Severe acute respiratory syndrome coronavirus 2	PAIRED	WELLCOME SANGER INSTITUTE	United Kingdom	Europe			0.999746514575412	ERR4698604	ERR4698604	NA		28883	G	C	G>C	ORF9c	N	GGA	CGA	150	610	204	G	R	G28883C;G204R;ORF9c;N	FALSE	FALSE	Yes	FALSE	Non-Synonymous	NA	TRUE	TRUE	FALSE	FALSE	FALSE	FALSE	FALSE	FALSE	FALSE	50	2	N:G204R
ERR4698617	28882	2	7241	60.0	35.94	4	60.0	60.0	0	0.0	0.0	0	0.0	0.0	0	NA	NA	NA	NA	7245	7245	5190	0.7167518298577544	2051	0.28324817014224557	7241	0.999447895100069	ERR4698617	5001.82488618104	2362	5358	AMPLICON	ILLUMINA	2020-09-21	Severe acute respiratory syndrome coronavirus 2	PAIRED	WELLCOME SANGER INSTITUTE	United Kingdom	Europe			0.999447895100069	ERR4698617	ERR4698617	NA		28882	G	A	G>A	ORF9c	N	AGG	AGA	149	609	203	R	R	G28882A;R203R;ORF9c;N	FALSE	FALSE	Yes	TRUE	Synonymous	NA	TRUE	TRUE	FALSE	FALSE	FALSE	FALSE	FALSE	FALSE	FALSE	50	2	N:R203R
ERR4698617	28883	2	0	0.0	0.0	7630	60.0	60.0	0	0.0	0.0	2	60.0	60.0	0	NA	NA	NA	NA	7632	7632	5267	0.6903014416775884	2363	0.30969855832241155	7630	0.999737945492662	ERR4698617	5001.82488618104	2362	5358	AMPLICON	ILLUMINA	2020-09-21	Severe acute respiratory syndrome coronavirus 2	PAIRED	WELLCOME SANGER INSTITUTE	United Kingdom	Europe			0.999737945492662	ERR4698617	ERR4698617	NA		28883	G	C	G>C	ORF9c	N	GGA	CGA	150	610	204	G	R	G28883C;G204R;ORF9c;N	FALSE	FALSE	Yes	FALSE	Non-Synonymous	NA	TRUE	TRUE	FALSE	FALSE	FALSE	FALSE	FALSE	FALSE	FALSE	50	2	N:G204R
ERR4698618	28932	1	0	0.0	0.0	0	0.0	0.0	0	0.0	0.0	4764	60.0	60.0	0	NA	NA	NA	NA	4764	4764	111	0.023299748110831235	4653	0.9767002518891688	4764	1	ERR4698618	5047.65931897244	4617	5633	AMPLICON	ILLUMINA	2020-09-21	Severe acute respiratory syndrome coronavirus 2	PAIRED	WELLCOME SANGER INSTITUTE	United Kingdom	Europe			1	ERR4698618	ERR4698618	NA		28932	C	T	C>T	ORF9c	N	GCT	GTT	199	659	220	A	V	C28932T;A220V;ORF9c;N	FALSE	FALSE	Yes	FALSE	Non-Synonymous	NA	TRUE	FALSE	FALSE	FALSE	FALSE	FALSE	FALSE	FALSE	FALSE	67	2	N:A220V
ERR4698620	28881	2	2028	60.0	35.36	6	60.0	60.0	0	0.0	0.0	0	0.0	0.0	0	NA	NA	NA	NA	2034	2034	982	0.48422090729783035	1046	0.5157790927021696	2028	0.997050147492625	ERR4698620	4388.27853315472	629	2375	AMPLICON	ILLUMINA	2020-09-21	Severe acute respiratory syndrome coronavirus 2	PAIRED	WELLCOME SANGER INSTITUTE	United Kingdom	Europe			0.997050147492625	ERR4698620	ERR4698620	NA		28881	G	A	G>A	ORF9c	N	AGG	AAG	148	608	203	R	K	G28881A;R203K;ORF9c;N	FALSE	FALSE	Yes	FALSE	Non-Synonymous	NA	TRUE	TRUE	FALSE	FALSE	FALSE	FALSE	FALSE	FALSE	FALSE	50	2	N:R203K
ERR4698620	28882	1	2178	60.0	36.01	0	0.0	0.0	0	0.0	0.0	0	0.0	0.0	0	NA	NA	NA	NA	2178	2178	1104	0.5068870523415978	1074	0.4931129476584022	2178	1	ERR4698620	4388.27853315472	629	2375	AMPLICON	ILLUMINA	2020-09-21	Severe acute respiratory syndrome coronavirus 2	PAIRED	WELLCOME SANGER INSTITUTE	United Kingdom	Europe			1	ERR4698620	ERR4698620	NA		28882	G	A	G>A	ORF9c	N	AGG	AGA	149	609	203	R	R	G28882A;R203R;ORF9c;N	FALSE	FALSE	Yes	TRUE	Synonymous	NA	TRUE	TRUE	FALSE	FALSE	FALSE	FALSE	FALSE	FALSE	FALSE	50	2	N:R203R
ERR4698620	28883	2	2	60.0	25.0	2242	60.0	60.0	0	0.0	0.0	0	0.0	0.0	0	NA	NA	NA	NA	2244	2244	1124	0.5013380909901873	1118	0.49866190900981266	2242	0.999108734402852	ERR4698620	4388.27853315472	629	2375	AMPLICON	ILLUMINA	2020-09-21	Severe acute respiratory syndrome coronavirus 2	PAIRED	WELLCOME SANGER INSTITUTE	United Kingdom	Europe			0.999108734402852	ERR4698620	ERR4698620	NA		28883	G	C	G>C	ORF9c	N	GGA	CGA	150	610	204	G	R	G28883C;G204R;ORF9c;N	FALSE	FALSE	Yes	FALSE	Non-Synonymous	NA	TRUE	TRUE	FALSE	FALSE	FALSE	FALSE	FALSE	FALSE	FALSE	50	2	N:G204R
ERR4698621	28881	2	6774	60.0	35.12	18	60.0	60.0	0	0.0	0.0	0	0.0	0.0	0	NA	NA	NA	NA	6792	6792	2983	0.440360200767641	3791	0.5596397992323591	6774	0.997349823321555	ERR4698621	4980.35995044864	3784	4585	AMPLICON	ILLUMINA	2020-09-21	Severe acute respiratory syndrome coronavirus 2	PAIRED	WELLCOME SANGER INSTITUTE	United Kingdom	Europe			0.997349823321555	ERR4698621	ERR4698621	NA		28881	G	A	G>A	ORF9c	N	AGG	AAG	148	608	203	R	K	G28881A;R203K;ORF9c;N	FALSE	FALSE	Yes	FALSE	Non-Synonymous	NA	TRUE	TRUE	FALSE	FALSE	FALSE	FALSE	FALSE	FALSE	FALSE	50	2	N:R203K
ERR4698621	28882	2	7462	60.0	35.89	0	0.0	0.0	2	60.0	60.0	0	0.0	0.0	0	NA	NA	NA	NA	7464	7464	3706	0.496649691771643	3756	0.503350308228357	7462	0.9997320471597	ERR4698621	4980.35995044864	3784	4585	AMPLICON	ILLUMINA	2020-09-21	Severe acute respiratory syndrome coronavirus 2	PAIRED	WELLCOME SANGER INSTITUTE	United Kingdom	Europe			0.9997320471597	ERR4698621	ERR4698621	NA		28882	G	A	G>A	ORF9c	N	AGG	AGA	149	609	203	R	R	G28882A;R203R;ORF9c;N	FALSE	FALSE	Yes	TRUE	Synonymous	NA	TRUE	TRUE	FALSE	FALSE	FALSE	FALSE	FALSE	FALSE	FALSE	50	2	N:R203R
ERR4698621	28883	2	2	60.0	37.0	7817	60.0	60.0	0	0.0	0.0	0	0.0	0.0	0	NA	NA	NA	NA	7819	7819	3828	0.4897019316873481	3989	0.5102980683126519	7817	0.999744212814938	ERR4698621	4980.35995044864	3784	4585	AMPLICON	ILLUMINA	2020-09-21	Severe acute respiratory syndrome coronavirus 2	PAIRED	WELLCOME SANGER INSTITUTE	United Kingdom	Europe			0.999744212814938	ERR4698621	ERR4698621	NA		28883	G	C	G>C	ORF9c	N	GGA	CGA	150	610	204	G	R	G28883C;G204R;ORF9c;N	FALSE	FALSE	Yes	FALSE	Non-Synonymous	NA	TRUE	TRUE	FALSE	FALSE	FALSE	FALSE	FALSE	FALSE	FALSE	50	2	N:G204R
ERR4698625	28881	2	4516	60.0	34.55	66	60.0	60.0	0	0.0	0.0	0	0.0	0.0	0	NA	NA	NA	NA	4584	4584	2324	0.5146147032772365	2192	0.4853852967227635	4516	0.985165794066318	ERR4698625	4254.83119930281	172	329	AMPLICON	ILLUMINA	2020-09-21	Severe acute respiratory syndrome coronavirus 2	PAIRED	WELLCOME SANGER INSTITUTE	United Kingdom	Europe			0.985165794066318	ERR4698625	ERR4698625	NA		28881	G	A	G>A	ORF9c	N	AGG	AAG	148	608	203	R	K	G28881A;R203K;ORF9c;N	FALSE	FALSE	Yes	FALSE	Non-Synonymous	NA	TRUE	TRUE	FALSE	FALSE	FALSE	FALSE	FALSE	FALSE	FALSE	50	2	N:R203K
ERR4698625	28882	4	5064	60.0	35.0	8	60.0	60.0	2	60.0	60.0	4	60.0	60.0	0	NA	NA	NA	NA	5078	5078	2866	0.565955766192733	2198	0.434044233807267	5064	0.997243009058685	ERR4698625	4254.83119930281	172	329	AMPLICON	ILLUMINA	2020-09-21	Severe acute respiratory syndrome coronavirus 2	PAIRED	WELLCOME SANGER INSTITUTE	United Kingdom	Europe			0.997243009058685	ERR4698625	ERR4698625	NA		28882	G	A	G>A	ORF9c	N	AGG	AGA	149	609	203	R	R	G28882A;R203R;ORF9c;N	FALSE	FALSE	Yes	TRUE	Synonymous	NA	TRUE	TRUE	FALSE	FALSE	FALSE	FALSE	FALSE	FALSE	FALSE	50	2	N:R203R
ERR4698625	28883	2	2	60.0	25.0	5762	60.0	60.0	0	0.0	0.0	0	0.0	0.0	0	NA	NA	NA	NA	5764	5764	3264	0.5664699757028809	2498	0.43353002429711907	5762	0.999653018736988	ERR4698625	4254.83119930281	172	329	AMPLICON	ILLUMINA	2020-09-21	Severe acute respiratory syndrome coronavirus 2	PAIRED	WELLCOME SANGER INSTITUTE	United Kingdom	Europe			0.999653018736988	ERR4698625	ERR4698625	NA		28883	G	C	G>C	ORF9c	N	GGA	CGA	150	610	204	G	R	G28883C;G204R;ORF9c;N	FALSE	FALSE	Yes	FALSE	Non-Synonymous	NA	TRUE	TRUE	FALSE	FALSE	FALSE	FALSE	FALSE	FALSE	FALSE	50	2	N:G204R
ERR4698628	28881	2	7026	60.0	35.26	14	60.0	60.0	0	0.0	0.0	0	0.0	0.0	0	NA	NA	NA	NA	7040	7040	5071	0.7217477939083404	1955	0.27825220609165957	7026	0.998011363636364	ERR4698628	5009.94290587999	4876	6579	AMPLICON	ILLUMINA	2020-09-21	Severe acute respiratory syndrome coronavirus 2	PAIRED	WELLCOME SANGER INSTITUTE	United Kingdom	Europe			0.998011363636364	ERR4698628	ERR4698628	NA		28881	G	A	G>A	ORF9c	N	AGG	AAG	148	608	203	R	K	G28881A;R203K;ORF9c;N	FALSE	FALSE	Yes	FALSE	Non-Synonymous	NA	TRUE	TRUE	FALSE	FALSE	FALSE	FALSE	FALSE	FALSE	FALSE	50	2	N:R203K
ERR4698628	28882	1	7592	60.0	36.09	0	0.0	0.0	0	0.0	0.0	0	0.0	0.0	0	NA	NA	NA	NA	7592	7592	5660	0.7455216016859852	1932	0.25447839831401475	7592	1	ERR4698628	5009.94290587999	4876	6579	AMPLICON	ILLUMINA	2020-09-21	Severe acute respiratory syndrome coronavirus 2	PAIRED	WELLCOME SANGER INSTITUTE	United Kingdom	Europe			1	ERR4698628	ERR4698628	NA		28882	G	A	G>A	ORF9c	N	AGG	AGA	149	609	203	R	R	G28882A;R203R;ORF9c;N	FALSE	FALSE	Yes	TRUE	Synonymous	NA	TRUE	TRUE	FALSE	FALSE	FALSE	FALSE	FALSE	FALSE	FALSE	50	2	N:R203R
ERR4698628	28883	1	0	0.0	0.0	7856	60.0	60.0	0	0.0	0.0	0	0.0	0.0	0	NA	NA	NA	NA	7856	7856	5746	0.7314154786150713	2110	0.2685845213849287	7856	1	ERR4698628	5009.94290587999	4876	6579	AMPLICON	ILLUMINA	2020-09-21	Severe acute respiratory syndrome coronavirus 2	PAIRED	WELLCOME SANGER INSTITUTE	United Kingdom	Europe			1	ERR4698628	ERR4698628	NA		28883	G	C	G>C	ORF9c	N	GGA	CGA	150	610	204	G	R	G28883C;G204R;ORF9c;N	FALSE	FALSE	Yes	FALSE	Non-Synonymous	NA	TRUE	TRUE	FALSE	FALSE	FALSE	FALSE	FALSE	FALSE	FALSE	50	2	N:G204R
ERR4698635	28881	3	6613	60.0	34.92	28	60.0	60.0	6	60.0	60.0	0	0.0	0.0	0	NA	NA	NA	NA	6647	6647	3529	0.5336458490851353	3084	0.46635415091486465	6613	0.994884910485934	ERR4698635	4939.25946163387	2461	3070	AMPLICON	ILLUMINA	2020-09-21	Severe acute respiratory syndrome coronavirus 2	PAIRED	WELLCOME SANGER INSTITUTE	United Kingdom	Europe			0.994884910485934	ERR4698635	ERR4698635	NA		28881	G	A	G>A	ORF9c	N	AGG	AAG	148	608	203	R	K	G28881A;R203K;ORF9c;N	FALSE	FALSE	Yes	FALSE	Non-Synonymous	NA	TRUE	TRUE	FALSE	FALSE	FALSE	FALSE	FALSE	FALSE	FALSE	50	2	N:R203K
ERR4698635	28882	1	7496	60.0	35.78	0	0.0	0.0	0	0.0	0.0	0	0.0	0.0	0	NA	NA	NA	NA	7496	7496	4369	0.5828441835645678	3127	0.4171558164354322	7496	1	ERR4698635	4939.25946163387	2461	3070	AMPLICON	ILLUMINA	2020-09-21	Severe acute respiratory syndrome coronavirus 2	PAIRED	WELLCOME SANGER INSTITUTE	United Kingdom	Europe			1	ERR4698635	ERR4698635	NA		28882	G	A	G>A	ORF9c	N	AGG	AGA	149	609	203	R	R	G28882A;R203R;ORF9c;N	FALSE	FALSE	Yes	TRUE	Synonymous	NA	TRUE	TRUE	FALSE	FALSE	FALSE	FALSE	FALSE	FALSE	FALSE	50	2	N:R203R
ERR4698635	28883	2	0	0.0	0.0	7834	60.0	60.0	0	0.0	0.0	2	60.0	60.0	0	NA	NA	NA	NA	7836	7836	4495	0.5737809548123564	3339	0.4262190451876436	7834	0.999744767738642	ERR4698635	4939.25946163387	2461	3070	AMPLICON	ILLUMINA	2020-09-21	Severe acute respiratory syndrome coronavirus 2	PAIRED	WELLCOME SANGER INSTITUTE	United Kingdom	Europe			0.999744767738642	ERR4698635	ERR4698635	NA		28883	G	C	G>C	ORF9c	N	GGA	CGA	150	610	204	G	R	G28883C;G204R;ORF9c;N	FALSE	FALSE	Yes	FALSE	Non-Synonymous	NA	TRUE	TRUE	FALSE	FALSE	FALSE	FALSE	FALSE	FALSE	FALSE	50	2	N:G204R
ERR4698643	28881	2	3926	60.0	34.14	94	60.0	60.0	0	0.0	0.0	0	0.0	0.0	0	NA	NA	NA	NA	4022	4022	2106	0.5364238410596026	1820	0.46357615894039733	3926	0.976131277971159	ERR4698643	4162.37502092751	78	301	AMPLICON	ILLUMINA	2020-09-21	Severe acute respiratory syndrome coronavirus 2	PAIRED	WELLCOME SANGER INSTITUTE	United Kingdom	Europe			0.976131277971159	ERR4698643	ERR4698643	NA		28881	G	A	G>A	ORF9c	N	AGG	AAG	148	608	203	R	K	G28881A;R203K;ORF9c;N	FALSE	FALSE	Yes	FALSE	Non-Synonymous	NA	TRUE	TRUE	FALSE	FALSE	FALSE	FALSE	FALSE	FALSE	FALSE	50	2	N:R203K
ERR4698643	28882	3	4488	60.0	34.63	24	60.0	60.0	0	0.0	0.0	4	60.0	60.0	0	NA	NA	NA	NA	4516	4516	2610	0.5815508021390374	1878	0.4184491978609626	4488	0.993799822852081	ERR4698643	4162.37502092751	78	301	AMPLICON	ILLUMINA	2020-09-21	Severe acute respiratory syndrome coronavirus 2	PAIRED	WELLCOME SANGER INSTITUTE	United Kingdom	Europe			0.993799822852081	ERR4698643	ERR4698643	NA		28882	G	A	G>A	ORF9c	N	AGG	AGA	149	609	203	R	R	G28882A;R203R;ORF9c;N	FALSE	FALSE	Yes	TRUE	Synonymous	NA	TRUE	TRUE	FALSE	FALSE	FALSE	FALSE	FALSE	FALSE	FALSE	50	2	N:R203R
ERR4698643	28883	1	0	0.0	0.0	5360	60.0	60.0	0	0.0	0.0	0	0.0	0.0	0	NA	NA	NA	NA	5360	5360	3124	0.5828358208955224	2236	0.4171641791044776	5360	1	ERR4698643	4162.37502092751	78	301	AMPLICON	ILLUMINA	2020-09-21	Severe acute respiratory syndrome coronavirus 2	PAIRED	WELLCOME SANGER INSTITUTE	United Kingdom	Europe			1	ERR4698643	ERR4698643	NA		28883	G	C	G>C	ORF9c	N	GGA	CGA	150	610	204	G	R	G28883C;G204R;ORF9c;N	FALSE	FALSE	Yes	FALSE	Non-Synonymous	NA	TRUE	TRUE	FALSE	FALSE	FALSE	FALSE	FALSE	FALSE	FALSE	50	2	N:G204R
ERR4698645	28881	2	5719	60.0	34.49	84	60.0	60.0	0	0.0	0.0	0	0.0	0.0	0	NA	NA	NA	NA	5803	5803	4202	0.7347438363350236	1517	0.2652561636649764	5719	0.985524728588661	ERR4698645	4919.23907360236	926	1601	AMPLICON	ILLUMINA	2020-09-21	Severe acute respiratory syndrome coronavirus 2	PAIRED	WELLCOME SANGER INSTITUTE	United Kingdom	Europe			0.985524728588661	ERR4698645	ERR4698645	NA		28881	G	A	G>A	ORF9c	N	AGG	AAG	148	608	203	R	K	G28881A;R203K;ORF9c;N	FALSE	FALSE	Yes	FALSE	Non-Synonymous	NA	TRUE	TRUE	FALSE	FALSE	FALSE	FALSE	FALSE	FALSE	FALSE	50	2	N:R203K
ERR4698645	28882	2	6772	60.0	35.53	2	60.0	60.0	0	0.0	0.0	0	0.0	0.0	0	NA	NA	NA	NA	6774	6774	5307	0.7836680448907265	1465	0.21633195510927347	6772	0.999704753469147	ERR4698645	4919.23907360236	926	1601	AMPLICON	ILLUMINA	2020-09-21	Severe acute respiratory syndrome coronavirus 2	PAIRED	WELLCOME SANGER INSTITUTE	United Kingdom	Europe			0.999704753469147	ERR4698645	ERR4698645	NA		28882	G	A	G>A	ORF9c	N	AGG	AGA	149	609	203	R	R	G28882A;R203R;ORF9c;N	FALSE	FALSE	Yes	TRUE	Synonymous	NA	TRUE	TRUE	FALSE	FALSE	FALSE	FALSE	FALSE	FALSE	FALSE	50	2	N:R203R
ERR4698645	28883	1	0	0.0	0.0	7423	60.0	60.0	0	0.0	0.0	0	0.0	0.0	0	NA	NA	NA	NA	7423	7423	5750	0.7746194261080426	1673	0.22538057389195743	7423	1	ERR4698645	4919.23907360236	926	1601	AMPLICON	ILLUMINA	2020-09-21	Severe acute respiratory syndrome coronavirus 2	PAIRED	WELLCOME SANGER INSTITUTE	United Kingdom	Europe			1	ERR4698645	ERR4698645	NA		28883	G	C	G>C	ORF9c	N	GGA	CGA	150	610	204	G	R	G28883C;G204R;ORF9c;N	FALSE	FALSE	Yes	FALSE	Non-Synonymous	NA	TRUE	TRUE	FALSE	FALSE	FALSE	FALSE	FALSE	FALSE	FALSE	50	2	N:G204R
ERR4698647	28882	2	7481	60.0	35.94	2	60.0	60.0	0	0.0	0.0	0	0.0	0.0	0	NA	NA	NA	NA	7483	7483	5869	0.7845207859911777	1612	0.21547921400882236	7481	0.999732727515702	ERR4698647	4955.51414415319	949	1735	AMPLICON	ILLUMINA	2020-09-21	Severe acute respiratory syndrome coronavirus 2	PAIRED	WELLCOME SANGER INSTITUTE	United Kingdom	Europe			0.999732727515702	ERR4698647	ERR4698647	NA		28882	G	A	G>A	ORF9c	N	AGG	AGA	149	609	203	R	R	G28882A;R203R;ORF9c;N	FALSE	FALSE	Yes	TRUE	Synonymous	NA	TRUE	TRUE	FALSE	FALSE	FALSE	FALSE	FALSE	FALSE	FALSE	50	2	N:R203R
ERR4698647	28883	2	0	0.0	0.0	7822	60.0	60.0	0	0.0	0.0	4	60.0	60.0	0	NA	NA	NA	NA	7826	7826	5992	0.7660444899002813	1830	0.23395551009971874	7822	0.999488883209813	ERR4698647	4955.51414415319	949	1735	AMPLICON	ILLUMINA	2020-09-21	Severe acute respiratory syndrome coronavirus 2	PAIRED	WELLCOME SANGER INSTITUTE	United Kingdom	Europe			0.999488883209813	ERR4698647	ERR4698647	NA		28883	G	C	G>C	ORF9c	N	GGA	CGA	150	610	204	G	R	G28883C;G204R;ORF9c;N	FALSE	FALSE	Yes	FALSE	Non-Synonymous	NA	TRUE	TRUE	FALSE	FALSE	FALSE	FALSE	FALSE	FALSE	FALSE	50	2	N:G204R
ERR4698650	28881	2	2366	60.0	35.38	4	60.0	60.0	0	0.0	0.0	0	0.0	0.0	0	NA	NA	NA	NA	2370	2370	1074	0.4539306846999155	1292	0.5460693153000845	2366	0.99831223628692	ERR4698650	4338.83830970812	1354	1993	AMPLICON	ILLUMINA	2020-09-21	Severe acute respiratory syndrome coronavirus 2	PAIRED	WELLCOME SANGER INSTITUTE	United Kingdom	Europe			0.99831223628692	ERR4698650	ERR4698650	NA		28881	G	A	G>A	ORF9c	N	AGG	AAG	148	608	203	R	K	G28881A;R203K;ORF9c;N	FALSE	FALSE	Yes	FALSE	Non-Synonymous	NA	TRUE	TRUE	FALSE	FALSE	FALSE	FALSE	FALSE	FALSE	FALSE	50	2	N:R203K
ERR4698650	28882	1	2542	60.0	35.81	0	0.0	0.0	0	0.0	0.0	0	0.0	0.0	0	NA	NA	NA	NA	2542	2542	1256	0.4940991345397325	1286	0.5059008654602675	2542	1	ERR4698650	4338.83830970812	1354	1993	AMPLICON	ILLUMINA	2020-09-21	Severe acute respiratory syndrome coronavirus 2	PAIRED	WELLCOME SANGER INSTITUTE	United Kingdom	Europe			1	ERR4698650	ERR4698650	NA		28882	G	A	G>A	ORF9c	N	AGG	AGA	149	609	203	R	R	G28882A;R203R;ORF9c;N	FALSE	FALSE	Yes	TRUE	Synonymous	NA	TRUE	TRUE	FALSE	FALSE	FALSE	FALSE	FALSE	FALSE	FALSE	50	2	N:R203R
ERR4698650	28883	1	0	0.0	0.0	2670	60.0	60.0	0	0.0	0.0	0	0.0	0.0	0	NA	NA	NA	NA	2670	2670	1294	0.4846441947565543	1376	0.5153558052434457	2670	1	ERR4698650	4338.83830970812	1354	1993	AMPLICON	ILLUMINA	2020-09-21	Severe acute respiratory syndrome coronavirus 2	PAIRED	WELLCOME SANGER INSTITUTE	United Kingdom	Europe			1	ERR4698650	ERR4698650	NA		28883	G	C	G>C	ORF9c	N	GGA	CGA	150	610	204	G	R	G28883C;G204R;ORF9c;N	FALSE	FALSE	Yes	FALSE	Non-Synonymous	NA	TRUE	TRUE	FALSE	FALSE	FALSE	FALSE	FALSE	FALSE	FALSE	50	2	N:G204R
ERR4698660	28932	1	0	0.0	0.0	0	0.0	0.0	0	0.0	0.0	2483	60.0	60.0	0	NA	NA	NA	NA	2485	2485	444	0.1788159484494563	2039	0.8211840515505437	2483	0.999195171026157	ERR4698660	4935.27163759333	1696	3025	AMPLICON	ILLUMINA	2020-09-21	Severe acute respiratory syndrome coronavirus 2	PAIRED	WELLCOME SANGER INSTITUTE	United Kingdom	Europe			0.999195171026157	ERR4698660	ERR4698660	NA		28932	C	T	C>T	ORF9c	N	GCT	GTT	199	659	220	A	V	C28932T;A220V;ORF9c;N	FALSE	FALSE	Yes	FALSE	Non-Synonymous	NA	TRUE	FALSE	FALSE	FALSE	FALSE	FALSE	FALSE	FALSE	FALSE	67	2	N:A220V
ERR4698661	28881	3	4206	60.0	35.24	6	60.0	60.0	4	60.0	60.0	0	0.0	0.0	0	NA	NA	NA	NA	4218	4218	1852	0.4403233475986686	2354	0.5596766524013315	4206	0.997155049786629	ERR4698661	4652.18981233244	1092	2794	AMPLICON	ILLUMINA	2020-09-21	Severe acute respiratory syndrome coronavirus 2	PAIRED	WELLCOME SANGER INSTITUTE	United Kingdom	Europe			0.997155049786629	ERR4698661	ERR4698661	NA		28881	G	A	G>A	ORF9c	N	AGG	AAG	148	608	203	R	K	G28881A;R203K;ORF9c;N	FALSE	FALSE	Yes	FALSE	Non-Synonymous	NA	TRUE	TRUE	FALSE	FALSE	FALSE	FALSE	FALSE	FALSE	FALSE	50	2	N:R203K
ERR4698661	28882	1	4454	60.0	35.77	0	0.0	0.0	0	0.0	0.0	0	0.0	0.0	0	NA	NA	NA	NA	4454	4454	2090	0.46924113156713065	2364	0.5307588684328693	4454	1	ERR4698661	4652.18981233244	1092	2794	AMPLICON	ILLUMINA	2020-09-21	Severe acute respiratory syndrome coronavirus 2	PAIRED	WELLCOME SANGER INSTITUTE	United Kingdom	Europe			1	ERR4698661	ERR4698661	NA		28882	G	A	G>A	ORF9c	N	AGG	AGA	149	609	203	R	R	G28882A;R203R;ORF9c;N	FALSE	FALSE	Yes	TRUE	Synonymous	NA	TRUE	TRUE	FALSE	FALSE	FALSE	FALSE	FALSE	FALSE	FALSE	50	2	N:R203R
ERR4698661	28883	1	0	0.0	0.0	4664	60.0	60.0	0	0.0	0.0	0	0.0	0.0	0	NA	NA	NA	NA	4664	4664	2128	0.4562607204116638	2536	0.5437392795883362	4664	1	ERR4698661	4652.18981233244	1092	2794	AMPLICON	ILLUMINA	2020-09-21	Severe acute respiratory syndrome coronavirus 2	PAIRED	WELLCOME SANGER INSTITUTE	United Kingdom	Europe			1	ERR4698661	ERR4698661	NA		28883	G	C	G>C	ORF9c	N	GGA	CGA	150	610	204	G	R	G28883C;G204R;ORF9c;N	FALSE	FALSE	Yes	FALSE	Non-Synonymous	NA	TRUE	TRUE	FALSE	FALSE	FALSE	FALSE	FALSE	FALSE	FALSE	50	2	N:G204R
ERR4698667	28854	2	0	0.0	0.0	0	0.0	0.0	8	60.0	60.0	7622	60.0	60.0	0	NA	NA	NA	NA	7630	7630	3510	0.46050905274206244	4112	0.5394909472579376	7622	0.998951507208388	ERR4698667	5011.9280016089	3275	4010	AMPLICON	ILLUMINA	2020-09-21	Severe acute respiratory syndrome coronavirus 2	PAIRED	WELLCOME SANGER INSTITUTE	United Kingdom	Europe			0.998951507208388	ERR4698667	ERR4698667	NA		28854	C	T	C>T	ORF9c	N	TCA	TTA	121	581	194	S	L	C28854T;S194L;ORF9c;N	FALSE	FALSE	Yes	FALSE	Non-Synonymous	NA	TRUE	TRUE	FALSE	FALSE	FALSE	FALSE	TRUE	TRUE	FALSE	41	2	N:S194L
ERR4698678	28881	2	2892	60.0	34.28	44	60.0	60.0	0	0.0	0.0	0	0.0	0.0	0	NA	NA	NA	NA	2940	2940	1422	0.491701244813278	1470	0.508298755186722	2892	0.983673469387755	ERR4698678	3878.88862503763	80	367	AMPLICON	ILLUMINA	2020-09-21	Severe acute respiratory syndrome coronavirus 2	PAIRED	WELLCOME SANGER INSTITUTE	United Kingdom	Europe			0.983673469387755	ERR4698678	ERR4698678	NA		28881	G	A	G>A	ORF9c	N	AGG	AAG	148	608	203	R	K	G28881A;R203K;ORF9c;N	FALSE	FALSE	Yes	FALSE	Non-Synonymous	NA	TRUE	TRUE	FALSE	FALSE	FALSE	FALSE	FALSE	FALSE	FALSE	50	2	N:R203K
ERR4698678	28882	2	3214	60.0	34.46	10	60.0	60.0	0	0.0	0.0	0	0.0	0.0	0	NA	NA	NA	NA	3224	3224	1790	0.5569383945239577	1424	0.44306160547604234	3214	0.996898263027295	ERR4698678	3878.88862503763	80	367	AMPLICON	ILLUMINA	2020-09-21	Severe acute respiratory syndrome coronavirus 2	PAIRED	WELLCOME SANGER INSTITUTE	United Kingdom	Europe			0.996898263027295	ERR4698678	ERR4698678	NA		28882	G	A	G>A	ORF9c	N	AGG	AGA	149	609	203	R	R	G28882A;R203R;ORF9c;N	FALSE	FALSE	Yes	TRUE	Synonymous	NA	TRUE	TRUE	FALSE	FALSE	FALSE	FALSE	FALSE	FALSE	FALSE	50	2	N:R203R
ERR4698678	28883	2	0	0.0	0.0	3808	60.0	60.0	2	60.0	60.0	0	0.0	0.0	0	NA	NA	NA	NA	3810	3810	2100	0.5514705882352942	1708	0.4485294117647059	3808	0.999475065616798	ERR4698678	3878.88862503763	80	367	AMPLICON	ILLUMINA	2020-09-21	Severe acute respiratory syndrome coronavirus 2	PAIRED	WELLCOME SANGER INSTITUTE	United Kingdom	Europe			0.999475065616798	ERR4698678	ERR4698678	NA		28883	G	C	G>C	ORF9c	N	GGA	CGA	150	610	204	G	R	G28883C;G204R;ORF9c;N	FALSE	FALSE	Yes	FALSE	Non-Synonymous	NA	TRUE	TRUE	FALSE	FALSE	FALSE	FALSE	FALSE	FALSE	FALSE	50	2	N:G204R
ERR4698678	28903	2	0	0.0	0.0	0	0.0	0.0	4	60.0	60.0	1972	60.0	60.0	0	NA	NA	NA	NA	1976	1976	368	0.18661257606490872	1604	0.8133874239350912	1972	0.997975708502024	ERR4698678	3878.88862503763	80	367	AMPLICON	ILLUMINA	2020-09-21	Severe acute respiratory syndrome coronavirus 2	PAIRED	WELLCOME SANGER INSTITUTE	United Kingdom	Europe			0.997975708502024	ERR4698678	ERR4698678	NA		28903	G	T	G>T	ORF9c	N	ATG	ATT	170	630	210	M	I	G28903T;M210I;ORF9c;N	FALSE	FALSE	Yes	FALSE	Non-Synonymous	NA	TRUE	TRUE	FALSE	FALSE	FALSE	FALSE	FALSE	FALSE	FALSE	57	2	N:M210I
ERR4698681	28854	3	0	0.0	0.0	2	60.0	60.0	8	60.0	60.0	7597	60.0	60.0	0	NA	NA	NA	NA	7611	7611	1289	0.16967223904172699	6308	0.830327760958273	7597	0.998160557088425	ERR4698681	5051.759082987	7364	8595	AMPLICON	ILLUMINA	2020-09-21	Severe acute respiratory syndrome coronavirus 2	PAIRED	WELLCOME SANGER INSTITUTE	United Kingdom	Europe			0.998160557088425	ERR4698681	ERR4698681	NA		28854	C	T	C>T	ORF9c	N	TCA	TTA	121	581	194	S	L	C28854T;S194L;ORF9c;N	FALSE	FALSE	Yes	FALSE	Non-Synonymous	NA	TRUE	TRUE	FALSE	FALSE	FALSE	FALSE	TRUE	TRUE	FALSE	41	2	N:S194L
ERR4698689	28882	2	7121	60.0	35.92	0	0.0	0.0	1	60.0	60.0	0	0.0	0.0	0	NA	NA	NA	NA	7123	7123	1824	0.25614380002808596	5297	0.7438561999719141	7121	0.999719219430015	ERR4698689	4976.12676056338	4048	4673	AMPLICON	ILLUMINA	2020-09-21	Severe acute respiratory syndrome coronavirus 2	PAIRED	WELLCOME SANGER INSTITUTE	United Kingdom	Europe			0.999719219430015	ERR4698689	ERR4698689	NA		28882	G	A	G>A	ORF9c	N	AGG	AGA	149	609	203	R	R	G28882A;R203R;ORF9c;N	FALSE	FALSE	Yes	TRUE	Synonymous	NA	TRUE	TRUE	FALSE	FALSE	FALSE	FALSE	FALSE	FALSE	FALSE	50	2	N:R203R
ERR4698689	28883	2	0	0.0	0.0	7369	60.0	60.0	1	60.0	60.0	0	0.0	0.0	0	NA	NA	NA	NA	7370	7370	1845	0.25037318496403854	5524	0.7496268150359615	7369	0.999864314789688	ERR4698689	4976.12676056338	4048	4673	AMPLICON	ILLUMINA	2020-09-21	Severe acute respiratory syndrome coronavirus 2	PAIRED	WELLCOME SANGER INSTITUTE	United Kingdom	Europe			0.999864314789688	ERR4698689	ERR4698689	NA		28883	G	C	G>C	ORF9c	N	GGA	CGA	150	610	204	G	R	G28883C;G204R;ORF9c;N	FALSE	FALSE	Yes	FALSE	Non-Synonymous	NA	TRUE	TRUE	FALSE	FALSE	FALSE	FALSE	FALSE	FALSE	FALSE	50	2	N:G204R
ERR4698689	28884	3	1	60.0	37.0	0	0.0	0.0	9	60.0	60.0	6821	60.0	60.0	0	NA	NA	NA	NA	6831	6831	1822	0.26711625861310656	4999	0.7328837413868934	6821	0.998536085492607	ERR4698689	4976.12676056338	4048	4673	AMPLICON	ILLUMINA	2020-09-21	Severe acute respiratory syndrome coronavirus 2	PAIRED	WELLCOME SANGER INSTITUTE	United Kingdom	Europe			0.998536085492607	ERR4698689	ERR4698689	NA		28884	G	T	G>T	ORF9c	N	GGA	GTA	151	611	204	G	V	G28884T;G204V;ORF9c;N	FALSE	FALSE	Yes	FALSE	Non-Synonymous	NA	TRUE	TRUE	FALSE	FALSE	FALSE	FALSE	FALSE	FALSE	FALSE	51	2	N:G204V
ERR4698694	28854	1	0	0.0	0.0	0	0.0	0.0	0	0.0	0.0	6016	60.0	60.0	0	NA	NA	NA	NA	6016	6016	1068	0.17752659574468085	4948	0.8224734042553191	6016	1	ERR4698694	4654.43933996505	465	1750	AMPLICON	ILLUMINA	2020-09-21	Severe acute respiratory syndrome coronavirus 2	PAIRED	WELLCOME SANGER INSTITUTE	United Kingdom	Europe			1	ERR4698694	ERR4698694	NA		28854	C	T	C>T	ORF9c	N	TCA	TTA	121	581	194	S	L	C28854T;S194L;ORF9c;N	FALSE	FALSE	Yes	FALSE	Non-Synonymous	NA	TRUE	TRUE	FALSE	FALSE	FALSE	FALSE	TRUE	TRUE	FALSE	41	2	N:S194L
ERR4698702	28882	2	7580	60.0	35.85	0	0.0	0.0	0	0.0	0.0	2	60.0	60.0	0	NA	NA	NA	NA	7582	7582	4473	0.5901055408970977	3107	0.4098944591029024	7580	0.999736217356898	ERR4698702	5018.10542703137	4462	5598	AMPLICON	ILLUMINA	2020-09-21	Severe acute respiratory syndrome coronavirus 2	PAIRED	WELLCOME SANGER INSTITUTE	United Kingdom	Europe			0.999736217356898	ERR4698702	ERR4698702	NA		28882	G	A	G>A	ORF9c	N	AGG	AGA	149	609	203	R	R	G28882A;R203R;ORF9c;N	FALSE	FALSE	Yes	TRUE	Synonymous	NA	TRUE	TRUE	FALSE	FALSE	FALSE	FALSE	FALSE	FALSE	FALSE	50	2	N:R203R
ERR4698702	28883	2	0	0.0	0.0	7824	60.0	60.0	2	60.0	60.0	0	0.0	0.0	0	NA	NA	NA	NA	7826	7826	4549	0.5814161554192229	3275	0.4185838445807771	7824	0.999744441604907	ERR4698702	5018.10542703137	4462	5598	AMPLICON	ILLUMINA	2020-09-21	Severe acute respiratory syndrome coronavirus 2	PAIRED	WELLCOME SANGER INSTITUTE	United Kingdom	Europe			0.999744441604907	ERR4698702	ERR4698702	NA		28883	G	C	G>C	ORF9c	N	GGA	CGA	150	610	204	G	R	G28883C;G204R;ORF9c;N	FALSE	FALSE	Yes	FALSE	Non-Synonymous	NA	TRUE	TRUE	FALSE	FALSE	FALSE	FALSE	FALSE	FALSE	FALSE	50	2	N:G204R
ERR4698703	28854	1	0	0.0	0.0	0	0.0	0.0	0	0.0	0.0	358	60.0	60.0	0	NA	NA	NA	NA	358	358	172	0.48044692737430167	186	0.5195530726256983	358	1	ERR4698703	2920.87052850995	2010	3806	AMPLICON	ILLUMINA	2020-09-21	Severe acute respiratory syndrome coronavirus 2	PAIRED	WELLCOME SANGER INSTITUTE	United Kingdom	Europe			1	ERR4698703	ERR4698703	NA		28854	C	T	C>T	ORF9c	N	TCA	TTA	121	581	194	S	L	C28854T;S194L;ORF9c;N	FALSE	FALSE	Yes	FALSE	Non-Synonymous	NA	TRUE	TRUE	FALSE	FALSE	FALSE	FALSE	TRUE	TRUE	FALSE	41	2	N:S194L
ERR4698707	28860	3	2	60.0	37.0	2	60.0	60.0	7812	60.0	60.0	0	0.0	0.0	0	NA	NA	NA	NA	7816	7816	4645	0.5945980542754736	3167	0.40540194572452637	7812	0.999488229273286	ERR4698707	5042.66326291473	4259	7671	AMPLICON	ILLUMINA	2020-09-21	Severe acute respiratory syndrome coronavirus 2	PAIRED	WELLCOME SANGER INSTITUTE	United Kingdom	Europe			0.999488229273286	ERR4698707	ERR4698707	NA		28860	A	G	A>G	ORF9c	N	AAT	AGT	127	587	196	N	S	A28860G;N196S;ORF9c;N	FALSE	FALSE	Yes	FALSE	Non-Synonymous	NA	TRUE	TRUE	FALSE	FALSE	FALSE	FALSE	TRUE	TRUE	FALSE	43	2	N:N196S
ERR4698707	28881	2	6928	60.0	35.25	22	60.0	60.0	0	0.0	0.0	0	0.0	0.0	0	NA	NA	NA	NA	6950	6950	3920	0.5658198614318707	3008	0.4341801385681293	6928	0.996834532374101	ERR4698707	5042.66326291473	4259	7671	AMPLICON	ILLUMINA	2020-09-21	Severe acute respiratory syndrome coronavirus 2	PAIRED	WELLCOME SANGER INSTITUTE	United Kingdom	Europe			0.996834532374101	ERR4698707	ERR4698707	NA		28881	G	A	G>A	ORF9c	N	AGG	AAG	148	608	203	R	K	G28881A;R203K;ORF9c;N	FALSE	FALSE	Yes	FALSE	Non-Synonymous	NA	TRUE	TRUE	FALSE	FALSE	FALSE	FALSE	FALSE	FALSE	FALSE	50	2	N:R203K
ERR4698707	28882	1	7484	60.0	35.89	0	0.0	0.0	0	0.0	0.0	0	0.0	0.0	0	NA	NA	NA	NA	7484	7484	4489	0.5998129342597541	2995	0.4001870657402459	7484	1	ERR4698707	5042.66326291473	4259	7671	AMPLICON	ILLUMINA	2020-09-21	Severe acute respiratory syndrome coronavirus 2	PAIRED	WELLCOME SANGER INSTITUTE	United Kingdom	Europe			1	ERR4698707	ERR4698707	NA		28882	G	A	G>A	ORF9c	N	AGG	AGA	149	609	203	R	R	G28882A;R203R;ORF9c;N	FALSE	FALSE	Yes	TRUE	Synonymous	NA	TRUE	TRUE	FALSE	FALSE	FALSE	FALSE	FALSE	FALSE	FALSE	50	2	N:R203R
ERR4698707	28883	2	2	60.0	37.0	7805	60.0	60.0	0	0.0	0.0	0	0.0	0.0	0	NA	NA	NA	NA	7807	7807	4577	0.5864189622037156	3228	0.4135810377962844	7805	0.999743819649033	ERR4698707	5042.66326291473	4259	7671	AMPLICON	ILLUMINA	2020-09-21	Severe acute respiratory syndrome coronavirus 2	PAIRED	WELLCOME SANGER INSTITUTE	United Kingdom	Europe			0.999743819649033	ERR4698707	ERR4698707	NA		28883	G	C	G>C	ORF9c	N	GGA	CGA	150	610	204	G	R	G28883C;G204R;ORF9c;N	FALSE	FALSE	Yes	FALSE	Non-Synonymous	NA	TRUE	TRUE	FALSE	FALSE	FALSE	FALSE	FALSE	FALSE	FALSE	50	2	N:G204R
ERR4698728	28882	3	7536	60.0	35.69	6	60.0	60.0	4	60.0	60.0	0	0.0	0.0	0	NA	NA	NA	NA	7546	7546	1322	0.17542462845010615	6214	0.8245753715498938	7536	0.998674794593162	ERR4698728	5061.37810595406	5263	6843	AMPLICON	ILLUMINA	2020-09-21	Severe acute respiratory syndrome coronavirus 2	PAIRED	WELLCOME SANGER INSTITUTE	United Kingdom	Europe			0.998674794593162	ERR4698728	ERR4698728	NA		28882	G	A	G>A	ORF9c	N	AGG	AGA	149	609	203	R	R	G28882A;R203R;ORF9c;N	FALSE	FALSE	Yes	TRUE	Synonymous	NA	TRUE	TRUE	FALSE	FALSE	FALSE	FALSE	FALSE	FALSE	FALSE	50	2	N:R203R
ERR4698728	28883	4	2	60.0	37.0	7893	60.0	60.0	2	60.0	60.0	2	60.0	60.0	0	NA	NA	NA	NA	7899	7899	1329	0.16837704294944889	6564	0.8316229570505511	7893	0.999240410178504	ERR4698728	5061.37810595406	5263	6843	AMPLICON	ILLUMINA	2020-09-21	Severe acute respiratory syndrome coronavirus 2	PAIRED	WELLCOME SANGER INSTITUTE	United Kingdom	Europe			0.999240410178504	ERR4698728	ERR4698728	NA		28883	G	C	G>C	ORF9c	N	GGA	CGA	150	610	204	G	R	G28883C;G204R;ORF9c;N	FALSE	FALSE	Yes	FALSE	Non-Synonymous	NA	TRUE	TRUE	FALSE	FALSE	FALSE	FALSE	FALSE	FALSE	FALSE	50	2	N:G204R
ERR4698734	28881	2	6597	59.99	35.03	22	60.0	60.0	0	0.0	0.0	0	0.0	0.0	0	NA	NA	NA	NA	6621	6621	4035	0.6116416552978626	2562	0.3883583447021373	6597	0.99637516991391	ERR4698734	4969.96166594128	2219	4113	AMPLICON	ILLUMINA	2020-09-21	Severe acute respiratory syndrome coronavirus 2	PAIRED	WELLCOME SANGER INSTITUTE	United Kingdom	Europe			0.99637516991391	ERR4698734	ERR4698734	NA		28881	G	A	G>A	ORF9c	N	AGG	AAG	148	608	203	R	K	G28881A;R203K;ORF9c;N	FALSE	FALSE	Yes	FALSE	Non-Synonymous	NA	TRUE	TRUE	FALSE	FALSE	FALSE	FALSE	FALSE	FALSE	FALSE	50	2	N:R203K
ERR4698734	28882	2	7246	59.99	35.94	2	60.0	60.0	0	0.0	0.0	0	0.0	0.0	0	NA	NA	NA	NA	7248	7248	4708	0.649737786364891	2538	0.350262213635109	7246	0.999724061810154	ERR4698734	4969.96166594128	2219	4113	AMPLICON	ILLUMINA	2020-09-21	Severe acute respiratory syndrome coronavirus 2	PAIRED	WELLCOME SANGER INSTITUTE	United Kingdom	Europe			0.999724061810154	ERR4698734	ERR4698734	NA		28882	G	A	G>A	ORF9c	N	AGG	AGA	149	609	203	R	R	G28882A;R203R;ORF9c;N	FALSE	FALSE	Yes	TRUE	Synonymous	NA	TRUE	TRUE	FALSE	FALSE	FALSE	FALSE	FALSE	FALSE	FALSE	50	2	N:R203R
ERR4698734	28883	3	0	0.0	0.0	7685	59.99	59.99	2	60.0	60.0	4	60.0	60.0	0	NA	NA	NA	NA	7691	7691	4835	0.6291476903057905	2850	0.3708523096942095	7685	0.999219867377454	ERR4698734	4969.96166594128	2219	4113	AMPLICON	ILLUMINA	2020-09-21	Severe acute respiratory syndrome coronavirus 2	PAIRED	WELLCOME SANGER INSTITUTE	United Kingdom	Europe			0.999219867377454	ERR4698734	ERR4698734	NA		28883	G	C	G>C	ORF9c	N	GGA	CGA	150	610	204	G	R	G28883C;G204R;ORF9c;N	FALSE	FALSE	Yes	FALSE	Non-Synonymous	NA	TRUE	TRUE	FALSE	FALSE	FALSE	FALSE	FALSE	FALSE	FALSE	50	2	N:G204R
ERR4698736	28932	1	0	0.0	0.0	0	0.0	0.0	0	0.0	0.0	3323	60.0	60.0	0	NA	NA	NA	NA	3323	3323	237	0.07132109539572676	3086	0.9286789046042733	3323	1	ERR4698736	5080.87404158436	3431	6397	AMPLICON	ILLUMINA	2020-09-21	Severe acute respiratory syndrome coronavirus 2	PAIRED	WELLCOME SANGER INSTITUTE	United Kingdom	Europe			1	ERR4698736	ERR4698736	NA		28932	C	T	C>T	ORF9c	N	GCT	GTT	199	659	220	A	V	C28932T;A220V;ORF9c;N	FALSE	FALSE	Yes	FALSE	Non-Synonymous	NA	TRUE	FALSE	FALSE	FALSE	FALSE	FALSE	FALSE	FALSE	FALSE	67	2	N:A220V
ERR4699024	28932	2	0	0.0	0.0	86	60.0	60.0	0	0.0	0.0	72	60.0	60.0	0	NA	NA	NA	NA	158	158	70	0.9722222222222222	2	0.027777777777777776	72	0.455696202531646	ERR4699024	5158.21222981297	7025	7884	AMPLICON	ILLUMINA	2020-10-01	Severe acute respiratory syndrome coronavirus 2	PAIRED	WELLCOME SANGER INSTITUTE	United Kingdom	Europe			0.455696202531646	ERR4699024	ERR4699024	NA		28932	C	T	C>T	ORF9c	N	GCT	GTT	199	659	220	A	V	C28932T;A220V;ORF9c;N	FALSE	FALSE	No	FALSE	Non-Synonymous	NA	TRUE	FALSE	FALSE	FALSE	FALSE	FALSE	FALSE	FALSE	FALSE	67	2	N:A220V
ERR4706432	28882	2	7248	60.0	35.36	4	60.0	60.0	0	0.0	0.0	0	0.0	0.0	0	NA	NA	NA	NA	7252	7252	450	0.062086092715231786	6798	0.9379139072847682	7248	0.999448428019857	ERR4706432	4952.4403150134	6799	7708	AMPLICON	ILLUMINA	2020-09-03	Severe acute respiratory syndrome coronavirus 2	PAIRED	WELLCOME SANGER INSTITUTE	United Kingdom	Europe			0.999448428019857	ERR4706432	ERR4706432	NA		28882	G	A	G>A	ORF9c	N	AGG	AGA	149	609	203	R	R	G28882A;R203R;ORF9c;N	FALSE	FALSE	Yes	TRUE	Synonymous	NA	TRUE	TRUE	FALSE	FALSE	FALSE	FALSE	FALSE	FALSE	FALSE	50	2	N:R203R
ERR4706432	28883	2	0	0.0	0.0	7839	60.0	60.0	0	0.0	0.0	7	60.0	60.0	0	NA	NA	NA	NA	7846	7846	457	0.058298252328103074	7382	0.941701747671897	7839	0.99910782564364	ERR4706432	4952.4403150134	6799	7708	AMPLICON	ILLUMINA	2020-09-03	Severe acute respiratory syndrome coronavirus 2	PAIRED	WELLCOME SANGER INSTITUTE	United Kingdom	Europe			0.99910782564364	ERR4706432	ERR4706432	NA		28883	G	C	G>C	ORF9c	N	GGA	CGA	150	610	204	G	R	G28883C;G204R;ORF9c;N	FALSE	FALSE	Yes	FALSE	Non-Synonymous	NA	TRUE	TRUE	FALSE	FALSE	FALSE	FALSE	FALSE	FALSE	FALSE	50	2	N:G204R
ERR4706433	28932	1	0	0.0	0.0	0	0.0	0.0	0	0.0	0.0	2867	60.0	60.0	0	NA	NA	NA	NA	2867	2867	111	0.0387164283222881	2756	0.961283571677712	2867	1	ERR4706433	4931.76027993571	5348	6315	AMPLICON	ILLUMINA	2020-09-02	Severe acute respiratory syndrome coronavirus 2	PAIRED	WELLCOME SANGER INSTITUTE	United Kingdom	Europe			1	ERR4706433	ERR4706433	NA		28932	C	T	C>T	ORF9c	N	GCT	GTT	199	659	220	A	V	C28932T;A220V;ORF9c;N	FALSE	FALSE	Yes	FALSE	Non-Synonymous	NA	TRUE	FALSE	FALSE	FALSE	FALSE	FALSE	FALSE	FALSE	FALSE	67	2	N:A220V
ERR4706450	28932	2	0	0.0	0.0	0	0.0	0.0	1	60.0	60.0	2102	60.0	60.0	0	NA	NA	NA	NA	2103	2103	93	0.044243577545195055	2009	0.955756422454805	2102	0.999524488825487	ERR4706450	4917.57231522797	2817	3724	AMPLICON	ILLUMINA	2020-09-07	Severe acute respiratory syndrome coronavirus 2	PAIRED	WELLCOME SANGER INSTITUTE	United Kingdom	Europe			0.999524488825487	ERR4706450	ERR4706450	NA		28932	C	T	C>T	ORF9c	N	GCT	GTT	199	659	220	A	V	C28932T;A220V;ORF9c;N	FALSE	FALSE	Yes	FALSE	Non-Synonymous	NA	TRUE	FALSE	FALSE	FALSE	FALSE	FALSE	FALSE	FALSE	FALSE	67	2	N:A220V
ERR4706455	28932	1	0	0.0	0.0	0	0.0	0.0	0	0.0	0.0	2083	60.0	60.0	0	NA	NA	NA	NA	2083	2083	99	0.04752760441670667	1984	0.9524723955832933	2083	1	ERR4706455	4883.45256916996	1947	2657	AMPLICON	ILLUMINA	2020-09-07	Severe acute respiratory syndrome coronavirus 2	PAIRED	WELLCOME SANGER INSTITUTE	United Kingdom	Europe			1	ERR4706455	ERR4706455	NA		28932	C	T	C>T	ORF9c	N	GCT	GTT	199	659	220	A	V	C28932T;A220V;ORF9c;N	FALSE	FALSE	Yes	FALSE	Non-Synonymous	NA	TRUE	FALSE	FALSE	FALSE	FALSE	FALSE	FALSE	FALSE	FALSE	67	2	N:A220V
ERR4706459	28932	1	0	0.0	0.0	0	0.0	0.0	0	0.0	0.0	2138	60.0	60.0	0	NA	NA	NA	NA	2138	2138	140	0.06548175865294668	1998	0.9345182413470533	2138	1	ERR4706459	4996.55956521739	4246	6236	AMPLICON	ILLUMINA	2020-09-07	Severe acute respiratory syndrome coronavirus 2	PAIRED	WELLCOME SANGER INSTITUTE	United Kingdom	Europe			1	ERR4706459	ERR4706459	NA		28932	C	T	C>T	ORF9c	N	GCT	GTT	199	659	220	A	V	C28932T;A220V;ORF9c;N	FALSE	FALSE	Yes	FALSE	Non-Synonymous	NA	TRUE	FALSE	FALSE	FALSE	FALSE	FALSE	FALSE	FALSE	FALSE	67	2	N:A220V
ERR4706460	28932	1	0	0.0	0.0	0	0.0	0.0	0	0.0	0.0	3030	60.0	60.0	0	NA	NA	NA	NA	3034	3034	114	0.03762376237623762	2916	0.9623762376237623	3030	0.998681608437706	ERR4706460	4774.70195396146	241	424	AMPLICON	ILLUMINA	2020-09-07	Severe acute respiratory syndrome coronavirus 2	PAIRED	WELLCOME SANGER INSTITUTE	United Kingdom	Europe			0.998681608437706	ERR4706460	ERR4706460	NA		28932	C	T	C>T	ORF9c	N	GCT	GTT	199	659	220	A	V	C28932T;A220V;ORF9c;N	FALSE	FALSE	Yes	FALSE	Non-Synonymous	NA	TRUE	FALSE	FALSE	FALSE	FALSE	FALSE	FALSE	FALSE	FALSE	67	2	N:A220V
ERR4706464	28881	3	5419	60.0	34.47	72	60.0	60.0	2	60.0	60.0	0	0.0	0.0	0	NA	NA	NA	NA	5493	5493	3886	0.7171064772098174	1533	0.2828935227901827	5419	0.986528308756599	ERR4706464	4852.7911282223	1023	2067	AMPLICON	ILLUMINA	2020-09-07	Severe acute respiratory syndrome coronavirus 2	PAIRED	WELLCOME SANGER INSTITUTE	United Kingdom	Europe			0.986528308756599	ERR4706464	ERR4706464	NA		28881	G	A	G>A	ORF9c	N	AGG	AAG	148	608	203	R	K	G28881A;R203K;ORF9c;N	FALSE	FALSE	Yes	FALSE	Non-Synonymous	NA	TRUE	TRUE	FALSE	FALSE	FALSE	FALSE	FALSE	FALSE	FALSE	50	2	N:R203K
ERR4706464	28882	4	6317	60.0	35.14	20	60.0	60.0	2	60.0	60.0	4	60.0	60.0	0	NA	NA	NA	NA	6343	6343	4734	0.7494063637802755	1583	0.2505936362197246	6317	0.995900993220873	ERR4706464	4852.7911282223	1023	2067	AMPLICON	ILLUMINA	2020-09-07	Severe acute respiratory syndrome coronavirus 2	PAIRED	WELLCOME SANGER INSTITUTE	United Kingdom	Europe			0.995900993220873	ERR4706464	ERR4706464	NA		28882	G	A	G>A	ORF9c	N	AGG	AGA	149	609	203	R	R	G28882A;R203R;ORF9c;N	FALSE	FALSE	Yes	TRUE	Synonymous	NA	TRUE	TRUE	FALSE	FALSE	FALSE	FALSE	FALSE	FALSE	FALSE	50	2	N:R203R
ERR4706464	28883	2	0	0.0	0.0	7053	60.0	60.0	0	0.0	0.0	4	60.0	60.0	0	NA	NA	NA	NA	7057	7057	5170	0.7330214093293634	1883	0.2669785906706366	7053	0.999433186906618	ERR4706464	4852.7911282223	1023	2067	AMPLICON	ILLUMINA	2020-09-07	Severe acute respiratory syndrome coronavirus 2	PAIRED	WELLCOME SANGER INSTITUTE	United Kingdom	Europe			0.999433186906618	ERR4706464	ERR4706464	NA		28883	G	C	G>C	ORF9c	N	GGA	CGA	150	610	204	G	R	G28883C;G204R;ORF9c;N	FALSE	FALSE	Yes	FALSE	Non-Synonymous	NA	TRUE	TRUE	FALSE	FALSE	FALSE	FALSE	FALSE	FALSE	FALSE	50	2	N:G204R
ERR4706470	28932	1	0	0.0	0.0	0	0.0	0.0	0	0.0	0.0	1722	60.0	60.0	0	NA	NA	NA	NA	1726	1726	198	0.11498257839721254	1524	0.8850174216027874	1722	0.997682502896871	ERR4706470	4908.93427182839	1806	3224	AMPLICON	ILLUMINA	2020-09-07	Severe acute respiratory syndrome coronavirus 2	PAIRED	WELLCOME SANGER INSTITUTE	United Kingdom	Europe			0.997682502896871	ERR4706470	ERR4706470	NA		28932	C	T	C>T	ORF9c	N	GCT	GTT	199	659	220	A	V	C28932T;A220V;ORF9c;N	FALSE	FALSE	Yes	FALSE	Non-Synonymous	NA	TRUE	FALSE	FALSE	FALSE	FALSE	FALSE	FALSE	FALSE	FALSE	67	2	N:A220V
ERR4706472	28833	1	0	0.0	0.0	0	0.0	0.0	0	0.0	0.0	140	60.0	60.0	0	NA	NA	NA	NA	140	140	132	0.9428571428571428	8	0.05714285714285714	140	1	ERR4706472	3007.3752723129	982	3165	AMPLICON	ILLUMINA	2020-09-07	Severe acute respiratory syndrome coronavirus 2	PAIRED	WELLCOME SANGER INSTITUTE	United Kingdom	Europe			1	ERR4706472	ERR4706472	NA		28833	C	T	C>T	ORF9c	N	TCA	TTA	100	560	187	S	L	C28833T;S187L;ORF9c;N	FALSE	FALSE	Yes	FALSE	Non-Synonymous	NA	TRUE	TRUE	FALSE	FALSE	FALSE	FALSE	TRUE	TRUE	FALSE	34	2	N:S187L
ERR4706476	28882	3	7355	60.0	35.55	2	60.0	60.0	2	60.0	60.0	0	0.0	0.0	0	NA	NA	NA	NA	7359	7359	304	0.04133242692046227	7051	0.9586675730795378	7355	0.999456447886941	ERR4706476	4996.26531706663	7531	8732	AMPLICON	ILLUMINA	2020-09-03	Severe acute respiratory syndrome coronavirus 2	PAIRED	WELLCOME SANGER INSTITUTE	United Kingdom	Europe			0.999456447886941	ERR4706476	ERR4706476	NA		28882	G	A	G>A	ORF9c	N	AGG	AGA	149	609	203	R	R	G28882A;R203R;ORF9c;N	FALSE	FALSE	Yes	TRUE	Synonymous	NA	TRUE	TRUE	FALSE	FALSE	FALSE	FALSE	FALSE	FALSE	FALSE	50	2	N:R203R
ERR4706476	28883	2	2	60.0	37.0	7822	60.0	60.0	0	0.0	0.0	0	0.0	0.0	0	NA	NA	NA	NA	7824	7824	311	0.039759652262848375	7511	0.9602403477371516	7822	0.999744376278119	ERR4706476	4996.26531706663	7531	8732	AMPLICON	ILLUMINA	2020-09-03	Severe acute respiratory syndrome coronavirus 2	PAIRED	WELLCOME SANGER INSTITUTE	United Kingdom	Europe			0.999744376278119	ERR4706476	ERR4706476	NA		28883	G	C	G>C	ORF9c	N	GGA	CGA	150	610	204	G	R	G28883C;G204R;ORF9c;N	FALSE	FALSE	Yes	FALSE	Non-Synonymous	NA	TRUE	TRUE	FALSE	FALSE	FALSE	FALSE	FALSE	FALSE	FALSE	50	2	N:G204R
ERR4706480	28881	2	138	60.0	35.09	2	60.0	60.0	0	0.0	0.0	0	0.0	0.0	0	NA	NA	NA	NA	140	140	68	0.4927536231884058	70	0.5072463768115942	138	0.985714285714286	ERR4706480	2931.63164646703	1278	2778	AMPLICON	ILLUMINA	2020-09-09	Severe acute respiratory syndrome coronavirus 2	PAIRED	WELLCOME SANGER INSTITUTE	United Kingdom	Europe			0.985714285714286	ERR4706480	ERR4706480	NA		28881	G	A	G>A	ORF9c	N	AGG	AAG	148	608	203	R	K	G28881A;R203K;ORF9c;N	FALSE	FALSE	Yes	FALSE	Non-Synonymous	NA	TRUE	TRUE	FALSE	FALSE	FALSE	FALSE	FALSE	FALSE	FALSE	50	2	N:R203K
ERR4706480	28882	1	164	60.0	35.98	0	0.0	0.0	0	0.0	0.0	0	0.0	0.0	0	NA	NA	NA	NA	164	164	82	0.5	82	0.5	164	1	ERR4706480	2931.63164646703	1278	2778	AMPLICON	ILLUMINA	2020-09-09	Severe acute respiratory syndrome coronavirus 2	PAIRED	WELLCOME SANGER INSTITUTE	United Kingdom	Europe			1	ERR4706480	ERR4706480	NA		28882	G	A	G>A	ORF9c	N	AGG	AGA	149	609	203	R	R	G28882A;R203R;ORF9c;N	FALSE	FALSE	Yes	TRUE	Synonymous	NA	TRUE	TRUE	FALSE	FALSE	FALSE	FALSE	FALSE	FALSE	FALSE	50	2	N:R203R
ERR4706480	28883	1	0	0.0	0.0	176	60.0	60.0	0	0.0	0.0	0	0.0	0.0	0	NA	NA	NA	NA	176	176	86	0.48863636363636365	90	0.5113636363636364	176	1	ERR4706480	2931.63164646703	1278	2778	AMPLICON	ILLUMINA	2020-09-09	Severe acute respiratory syndrome coronavirus 2	PAIRED	WELLCOME SANGER INSTITUTE	United Kingdom	Europe			1	ERR4706480	ERR4706480	NA		28883	G	C	G>C	ORF9c	N	GGA	CGA	150	610	204	G	R	G28883C;G204R;ORF9c;N	FALSE	FALSE	Yes	FALSE	Non-Synonymous	NA	TRUE	TRUE	FALSE	FALSE	FALSE	FALSE	FALSE	FALSE	FALSE	50	2	N:G204R
ERR4706490	28932	1	0	0.0	0.0	0	0.0	0.0	0	0.0	0.0	3329	60.0	60.0	0	NA	NA	NA	NA	3331	3331	140	0.04205467107239411	3189	0.9579453289276059	3329	0.999399579705794	ERR4706490	5005.31861251549	6042	7634	AMPLICON	ILLUMINA	2020-09-09	Severe acute respiratory syndrome coronavirus 2	PAIRED	WELLCOME SANGER INSTITUTE	United Kingdom	Europe			0.999399579705794	ERR4706490	ERR4706490	NA		28932	C	T	C>T	ORF9c	N	GCT	GTT	199	659	220	A	V	C28932T;A220V;ORF9c;N	FALSE	FALSE	Yes	FALSE	Non-Synonymous	NA	TRUE	FALSE	FALSE	FALSE	FALSE	FALSE	FALSE	FALSE	FALSE	67	2	N:A220V
ERR4706496	28932	3	2	60.0	25.0	2	60.0	60.0	0	0.0	0.0	6265	60.0	60.0	0	NA	NA	NA	NA	6273	6273	181	0.028890662410215484	6084	0.9711093375897846	6265	0.998724693129284	ERR4706496	4914.41786251882	1562	3461	AMPLICON	ILLUMINA	2020-09-09	Severe acute respiratory syndrome coronavirus 2	PAIRED	WELLCOME SANGER INSTITUTE	United Kingdom	Europe			0.998724693129284	ERR4706496	ERR4706496	NA		28932	C	T	C>T	ORF9c	N	GCT	GTT	199	659	220	A	V	C28932T;A220V;ORF9c;N	FALSE	FALSE	Yes	FALSE	Non-Synonymous	NA	TRUE	FALSE	FALSE	FALSE	FALSE	FALSE	FALSE	FALSE	FALSE	67	2	N:A220V
ERR4706513	28932	2	0	0.0	0.0	0	0.0	0.0	2	60.0	60.0	3018	60.0	60.0	0	NA	NA	NA	NA	3020	3020	250	0.0828363154406892	2768	0.9171636845593109	3018	0.999337748344371	ERR4706513	4868.85000335188	2130	3229	AMPLICON	ILLUMINA	2020-09-09	Severe acute respiratory syndrome coronavirus 2	PAIRED	WELLCOME SANGER INSTITUTE	United Kingdom	Europe			0.999337748344371	ERR4706513	ERR4706513	NA		28932	C	T	C>T	ORF9c	N	GCT	GTT	199	659	220	A	V	C28932T;A220V;ORF9c;N	FALSE	FALSE	Yes	FALSE	Non-Synonymous	NA	TRUE	FALSE	FALSE	FALSE	FALSE	FALSE	FALSE	FALSE	FALSE	67	2	N:A220V
ERR4706523	28932	1	0	0.0	0.0	0	0.0	0.0	0	0.0	0.0	2345	60.0	60.0	0	NA	NA	NA	NA	2349	2349	123	0.052452025586353944	2222	0.947547974413646	2345	0.998297147722435	ERR4706523	4959.0898315867	3293	4040	AMPLICON	ILLUMINA	2020-09-17	Severe acute respiratory syndrome coronavirus 2	PAIRED	WELLCOME SANGER INSTITUTE	United Kingdom	Europe			0.998297147722435	ERR4706523	ERR4706523	NA		28932	C	T	C>T	ORF9c	N	GCT	GTT	199	659	220	A	V	C28932T;A220V;ORF9c;N	FALSE	FALSE	Yes	FALSE	Non-Synonymous	NA	TRUE	FALSE	FALSE	FALSE	FALSE	FALSE	FALSE	FALSE	FALSE	67	2	N:A220V
ERR4706538	28881	1	418	60.0	35.51	0	0.0	0.0	0	0.0	0.0	0	0.0	0.0	0	NA	NA	NA	NA	418	418	206	0.49282296650717705	212	0.507177033492823	418	1	ERR4706538	1480.51800582143	3094	9480	AMPLICON	ILLUMINA	2020-09-16	Severe acute respiratory syndrome coronavirus 2	PAIRED	WELLCOME SANGER INSTITUTE	United Kingdom	Europe			1	ERR4706538	ERR4706538	NA		28881	G	A	G>A	ORF9c	N	AGG	AAG	148	608	203	R	K	G28881A;R203K;ORF9c;N	FALSE	FALSE	Yes	FALSE	Non-Synonymous	NA	TRUE	TRUE	FALSE	FALSE	FALSE	FALSE	FALSE	FALSE	FALSE	50	2	N:R203K
ERR4706538	28882	1	472	60.0	35.83	0	0.0	0.0	0	0.0	0.0	0	0.0	0.0	0	NA	NA	NA	NA	472	472	246	0.5211864406779662	226	0.4788135593220339	472	1	ERR4706538	1480.51800582143	3094	9480	AMPLICON	ILLUMINA	2020-09-16	Severe acute respiratory syndrome coronavirus 2	PAIRED	WELLCOME SANGER INSTITUTE	United Kingdom	Europe			1	ERR4706538	ERR4706538	NA		28882	G	A	G>A	ORF9c	N	AGG	AGA	149	609	203	R	R	G28882A;R203R;ORF9c;N	FALSE	FALSE	Yes	TRUE	Synonymous	NA	TRUE	TRUE	FALSE	FALSE	FALSE	FALSE	FALSE	FALSE	FALSE	50	2	N:R203R
ERR4706538	28883	1	0	0.0	0.0	494	60.0	60.0	0	0.0	0.0	0	0.0	0.0	0	NA	NA	NA	NA	494	494	246	0.4979757085020243	248	0.5020242914979757	494	1	ERR4706538	1480.51800582143	3094	9480	AMPLICON	ILLUMINA	2020-09-16	Severe acute respiratory syndrome coronavirus 2	PAIRED	WELLCOME SANGER INSTITUTE	United Kingdom	Europe			1	ERR4706538	ERR4706538	NA		28883	G	C	G>C	ORF9c	N	GGA	CGA	150	610	204	G	R	G28883C;G204R;ORF9c;N	FALSE	FALSE	Yes	FALSE	Non-Synonymous	NA	TRUE	TRUE	FALSE	FALSE	FALSE	FALSE	FALSE	FALSE	FALSE	50	2	N:G204R
ERR4706541	28881	2	6971	60.0	35.21	10	60.0	60.0	0	0.0	0.0	0	0.0	0.0	0	NA	NA	NA	NA	6981	6981	3492	0.5009324343709655	3479	0.4990675656290346	6971	0.998567540466982	ERR4706541	4741.03983663631	114	331	AMPLICON	ILLUMINA	2020-09-16	Severe acute respiratory syndrome coronavirus 2	PAIRED	WELLCOME SANGER INSTITUTE	United Kingdom	Europe			0.998567540466982	ERR4706541	ERR4706541	NA		28881	G	A	G>A	ORF9c	N	AGG	AAG	148	608	203	R	K	G28881A;R203K;ORF9c;N	FALSE	FALSE	Yes	FALSE	Non-Synonymous	NA	TRUE	TRUE	FALSE	FALSE	FALSE	FALSE	FALSE	FALSE	FALSE	50	2	N:R203K
ERR4706541	28882	2	7501	60.0	35.98	2	60.0	60.0	0	0.0	0.0	0	0.0	0.0	0	NA	NA	NA	NA	7503	7503	4088	0.5449940007998934	3413	0.45500599920010665	7501	0.99973343995735	ERR4706541	4741.03983663631	114	331	AMPLICON	ILLUMINA	2020-09-16	Severe acute respiratory syndrome coronavirus 2	PAIRED	WELLCOME SANGER INSTITUTE	United Kingdom	Europe			0.99973343995735	ERR4706541	ERR4706541	NA		28882	G	A	G>A	ORF9c	N	AGG	AGA	149	609	203	R	R	G28882A;R203R;ORF9c;N	FALSE	FALSE	Yes	TRUE	Synonymous	NA	TRUE	TRUE	FALSE	FALSE	FALSE	FALSE	FALSE	FALSE	FALSE	50	2	N:R203R
ERR4706541	28883	1	0	0.0	0.0	7844	60.0	60.0	0	0.0	0.0	0	0.0	0.0	0	NA	NA	NA	NA	7844	7844	4140	0.5277919428862825	3704	0.4722080571137175	7844	1	ERR4706541	4741.03983663631	114	331	AMPLICON	ILLUMINA	2020-09-16	Severe acute respiratory syndrome coronavirus 2	PAIRED	WELLCOME SANGER INSTITUTE	United Kingdom	Europe			1	ERR4706541	ERR4706541	NA		28883	G	C	G>C	ORF9c	N	GGA	CGA	150	610	204	G	R	G28883C;G204R;ORF9c;N	FALSE	FALSE	Yes	FALSE	Non-Synonymous	NA	TRUE	TRUE	FALSE	FALSE	FALSE	FALSE	FALSE	FALSE	FALSE	50	2	N:G204R
ERR4706545	28882	3	7442	60.0	35.88	4	60.0	60.0	0	0.0	0.0	2	60.0	60.0	0	NA	NA	NA	NA	7448	7448	4445	0.597285675893577	2997	0.402714324106423	7442	0.999194414607948	ERR4706545	5062.62357554632	7185	8718	AMPLICON	ILLUMINA	2020-09-17	Severe acute respiratory syndrome coronavirus 2	PAIRED	WELLCOME SANGER INSTITUTE	United Kingdom	Europe			0.999194414607948	ERR4706545	ERR4706545	NA		28882	G	A	G>A	ORF9c	N	AGG	AGA	149	609	203	R	R	G28882A;R203R;ORF9c;N	FALSE	FALSE	Yes	TRUE	Synonymous	NA	TRUE	TRUE	FALSE	FALSE	FALSE	FALSE	FALSE	FALSE	FALSE	50	2	N:R203R
ERR4706545	28883	2	0	0.0	0.0	7800	60.0	60.0	0	0.0	0.0	2	60.0	60.0	0	NA	NA	NA	NA	7802	7802	4494	0.5761538461538461	3306	0.4238461538461539	7800	0.999743655472956	ERR4706545	5062.62357554632	7185	8718	AMPLICON	ILLUMINA	2020-09-17	Severe acute respiratory syndrome coronavirus 2	PAIRED	WELLCOME SANGER INSTITUTE	United Kingdom	Europe			0.999743655472956	ERR4706545	ERR4706545	NA		28883	G	C	G>C	ORF9c	N	GGA	CGA	150	610	204	G	R	G28883C;G204R;ORF9c;N	FALSE	FALSE	Yes	FALSE	Non-Synonymous	NA	TRUE	TRUE	FALSE	FALSE	FALSE	FALSE	FALSE	FALSE	FALSE	50	2	N:G204R
ERR4706586	28882	1	7403	60.0	35.83	0	0.0	0.0	0	0.0	0.0	0	0.0	0.0	0	NA	NA	NA	NA	7403	7403	1347	0.18195326219100363	6056	0.8180467378089964	7403	1	ERR4706586	4970.08096976191	4144	5136	AMPLICON	ILLUMINA	2020-09-17	Severe acute respiratory syndrome coronavirus 2	PAIRED	WELLCOME SANGER INSTITUTE	United Kingdom	Europe			1	ERR4706586	ERR4706586	NA		28882	G	A	G>A	ORF9c	N	AGG	AGA	149	609	203	R	R	G28882A;R203R;ORF9c;N	FALSE	FALSE	Yes	TRUE	Synonymous	NA	TRUE	TRUE	FALSE	FALSE	FALSE	FALSE	FALSE	FALSE	FALSE	50	2	N:R203R
ERR4706586	28883	1	0	0.0	0.0	7854	60.0	60.0	0	0.0	0.0	0	0.0	0.0	0	NA	NA	NA	NA	7854	7854	1387	0.17659791189202953	6467	0.8234020881079704	7854	1	ERR4706586	4970.08096976191	4144	5136	AMPLICON	ILLUMINA	2020-09-17	Severe acute respiratory syndrome coronavirus 2	PAIRED	WELLCOME SANGER INSTITUTE	United Kingdom	Europe			1	ERR4706586	ERR4706586	NA		28883	G	C	G>C	ORF9c	N	GGA	CGA	150	610	204	G	R	G28883C;G204R;ORF9c;N	FALSE	FALSE	Yes	FALSE	Non-Synonymous	NA	TRUE	TRUE	FALSE	FALSE	FALSE	FALSE	FALSE	FALSE	FALSE	50	2	N:G204R
ERR4706592	28881	2	7148	60.0	35.03	10	60.0	60.0	0	0.0	0.0	0	0.0	0.0	0	NA	NA	NA	NA	7165	7165	1117	0.1562674874090655	6031	0.8437325125909345	7148	0.997627355198883	ERR4706592	4988.18818768603	5235	6166	AMPLICON	ILLUMINA	2020-09-17	Severe acute respiratory syndrome coronavirus 2	PAIRED	WELLCOME SANGER INSTITUTE	United Kingdom	Europe			0.997627355198883	ERR4706592	ERR4706592	NA		28881	G	A	G>A	ORF9c	N	AGG	AAG	148	608	203	R	K	G28881A;R203K;ORF9c;N	FALSE	FALSE	Yes	FALSE	Non-Synonymous	NA	TRUE	TRUE	FALSE	FALSE	FALSE	FALSE	FALSE	FALSE	FALSE	50	2	N:R203K
ERR4706592	28882	3	7281	60.0	35.47	2	60.0	60.0	2	60.0	60.0	0	0.0	0.0	0	NA	NA	NA	NA	7285	7285	1287	0.17676143386897405	5994	0.823238566131026	7281	0.999450926561428	ERR4706592	4988.18818768603	5235	6166	AMPLICON	ILLUMINA	2020-09-17	Severe acute respiratory syndrome coronavirus 2	PAIRED	WELLCOME SANGER INSTITUTE	United Kingdom	Europe			0.999450926561428	ERR4706592	ERR4706592	NA		28882	G	A	G>A	ORF9c	N	AGG	AGA	149	609	203	R	R	G28882A;R203R;ORF9c;N	FALSE	FALSE	Yes	TRUE	Synonymous	NA	TRUE	TRUE	FALSE	FALSE	FALSE	FALSE	FALSE	FALSE	FALSE	50	2	N:R203R
ERR4706592	28883	2	0	0.0	0.0	7915	60.0	60.0	0	0.0	0.0	2	60.0	60.0	0	NA	NA	NA	NA	7917	7917	1301	0.16437144662034112	6614	0.8356285533796589	7915	0.999747379057724	ERR4706592	4988.18818768603	5235	6166	AMPLICON	ILLUMINA	2020-09-17	Severe acute respiratory syndrome coronavirus 2	PAIRED	WELLCOME SANGER INSTITUTE	United Kingdom	Europe			0.999747379057724	ERR4706592	ERR4706592	NA		28883	G	C	G>C	ORF9c	N	GGA	CGA	150	610	204	G	R	G28883C;G204R;ORF9c;N	FALSE	FALSE	Yes	FALSE	Non-Synonymous	NA	TRUE	TRUE	FALSE	FALSE	FALSE	FALSE	FALSE	FALSE	FALSE	50	2	N:G204R
ERR4706605	28849	1	0	0.0	0.0	0	0.0	0.0	7878	60.0	60.0	0	0.0	0.0	0	NA	NA	NA	NA	7878	7878	3372	0.428027418126428	4506	0.571972581873572	7878	1	ERR4706605	4949.34257956449	4377	5189	AMPLICON	ILLUMINA	2020-09-17	Severe acute respiratory syndrome coronavirus 2	PAIRED	WELLCOME SANGER INSTITUTE	United Kingdom	Europe			1	ERR4706605	ERR4706605	NA		28849	C	G	C>G	ORF9c	N	AAC	AAG	116	576	192	N	K	C28849G;N192K;ORF9c;N	FALSE	FALSE	Yes	FALSE	Non-Synonymous	NA	TRUE	TRUE	FALSE	FALSE	FALSE	FALSE	TRUE	TRUE	FALSE	39	2	N:N192K
ERR4706605	28882	2	7436	60.0	35.97	0	0.0	0.0	2	60.0	60.0	0	0.0	0.0	0	NA	NA	NA	NA	7438	7438	3221	0.4331629908552985	4215	0.5668370091447015	7436	0.999731110513579	ERR4706605	4949.34257956449	4377	5189	AMPLICON	ILLUMINA	2020-09-17	Severe acute respiratory syndrome coronavirus 2	PAIRED	WELLCOME SANGER INSTITUTE	United Kingdom	Europe			0.999731110513579	ERR4706605	ERR4706605	NA		28882	G	A	G>A	ORF9c	N	AGG	AGA	149	609	203	R	R	G28882A;R203R;ORF9c;N	FALSE	FALSE	Yes	TRUE	Synonymous	NA	TRUE	TRUE	FALSE	FALSE	FALSE	FALSE	FALSE	FALSE	FALSE	50	2	N:R203R
ERR4706605	28883	2	2	60.0	37.0	7764	60.0	60.0	0	0.0	0.0	0	0.0	0.0	0	NA	NA	NA	NA	7766	7766	3264	0.42040185471406494	4500	0.5795981452859351	7764	0.999742467164563	ERR4706605	4949.34257956449	4377	5189	AMPLICON	ILLUMINA	2020-09-17	Severe acute respiratory syndrome coronavirus 2	PAIRED	WELLCOME SANGER INSTITUTE	United Kingdom	Europe			0.999742467164563	ERR4706605	ERR4706605	NA		28883	G	C	G>C	ORF9c	N	GGA	CGA	150	610	204	G	R	G28883C;G204R;ORF9c;N	FALSE	FALSE	Yes	FALSE	Non-Synonymous	NA	TRUE	TRUE	FALSE	FALSE	FALSE	FALSE	FALSE	FALSE	FALSE	50	2	N:G204R
ERR4706615	28882	2	7455	60.0	35.86	1	60.0	60.0	0	0.0	0.0	0	0.0	0.0	0	NA	NA	NA	NA	7456	7456	2654	0.35600268276324615	4801	0.6439973172367539	7455	0.999865879828326	ERR4706615	5012.99052783077	6579	7866	AMPLICON	ILLUMINA	2020-09-17	Severe acute respiratory syndrome coronavirus 2	PAIRED	WELLCOME SANGER INSTITUTE	United Kingdom	Europe			0.999865879828326	ERR4706615	ERR4706615	NA		28882	G	A	G>A	ORF9c	N	AGG	AGA	149	609	203	R	R	G28882A;R203R;ORF9c;N	FALSE	FALSE	Yes	TRUE	Synonymous	NA	TRUE	TRUE	FALSE	FALSE	FALSE	FALSE	FALSE	FALSE	FALSE	50	2	N:R203R
ERR4706615	28883	3	2	60.0	25.0	7854	60.0	60.0	0	0.0	0.0	3	60.0	60.0	0	NA	NA	NA	NA	7859	7859	2696	0.3432645785586962	5158	0.6567354214413038	7854	0.999363786741316	ERR4706615	5012.99052783077	6579	7866	AMPLICON	ILLUMINA	2020-09-17	Severe acute respiratory syndrome coronavirus 2	PAIRED	WELLCOME SANGER INSTITUTE	United Kingdom	Europe			0.999363786741316	ERR4706615	ERR4706615	NA		28883	G	C	G>C	ORF9c	N	GGA	CGA	150	610	204	G	R	G28883C;G204R;ORF9c;N	FALSE	FALSE	Yes	FALSE	Non-Synonymous	NA	TRUE	TRUE	FALSE	FALSE	FALSE	FALSE	FALSE	FALSE	FALSE	50	2	N:G204R
ERR4706621	28887	2	0	0.0	0.0	0	0.0	0.0	2	60.0	60.0	7461	60.0	60.0	0	NA	NA	NA	NA	7465	7465	1040	0.1393915024795604	6421	0.8606084975204397	7461	0.999464166108506	ERR4706621	5043.54487072282	7380	8315	AMPLICON	ILLUMINA	2020-09-17	Severe acute respiratory syndrome coronavirus 2	PAIRED	WELLCOME SANGER INSTITUTE	United Kingdom	Europe			0.999464166108506	ERR4706621	ERR4706621	NA		28887	C	T	C>T	ORF9c	N	ACT	ATT	154	614	205	T	I	C28887T;T205I;ORF9c;N	FALSE	FALSE	Yes	FALSE	Non-Synonymous	NA	TRUE	TRUE	FALSE	FALSE	FALSE	FALSE	FALSE	FALSE	FALSE	52	2	N:T205I
ERR4706640	28881	2	7147	60.0	35.2	14	60.0	60.0	0	0.0	0.0	0	0.0	0.0	0	NA	NA	NA	NA	7162	7162	4154	0.5812228907233804	2993	0.41877710927661954	7147	0.997905612957275	ERR4706640	4946.57230892893	3747	4900	AMPLICON	ILLUMINA	2020-09-17	Severe acute respiratory syndrome coronavirus 2	PAIRED	WELLCOME SANGER INSTITUTE	United Kingdom	Europe			0.997905612957275	ERR4706640	ERR4706640	NA		28881	G	A	G>A	ORF9c	N	AGG	AAG	148	608	203	R	K	G28881A;R203K;ORF9c;N	FALSE	FALSE	Yes	FALSE	Non-Synonymous	NA	TRUE	TRUE	FALSE	FALSE	FALSE	FALSE	FALSE	FALSE	FALSE	50	2	N:R203K
ERR4706640	28882	3	7608	60.0	36.0	1	60.0	60.0	2	60.0	60.0	0	0.0	0.0	0	NA	NA	NA	NA	7611	7611	4612	0.6062039957939012	2996	0.39379600420609884	7608	0.999605833661805	ERR4706640	4946.57230892893	3747	4900	AMPLICON	ILLUMINA	2020-09-17	Severe acute respiratory syndrome coronavirus 2	PAIRED	WELLCOME SANGER INSTITUTE	United Kingdom	Europe			0.999605833661805	ERR4706640	ERR4706640	NA		28882	G	A	G>A	ORF9c	N	AGG	AGA	149	609	203	R	R	G28882A;R203R;ORF9c;N	FALSE	FALSE	Yes	TRUE	Synonymous	NA	TRUE	TRUE	FALSE	FALSE	FALSE	FALSE	FALSE	FALSE	FALSE	50	2	N:R203R
ERR4706640	28883	2	0	0.0	0.0	7892	60.0	60.0	0	0.0	0.0	2	60.0	60.0	0	NA	NA	NA	NA	7894	7894	4668	0.5914850481500253	3224	0.40851495184997466	7892	0.999746643020015	ERR4706640	4946.57230892893	3747	4900	AMPLICON	ILLUMINA	2020-09-17	Severe acute respiratory syndrome coronavirus 2	PAIRED	WELLCOME SANGER INSTITUTE	United Kingdom	Europe			0.999746643020015	ERR4706640	ERR4706640	NA		28883	G	C	G>C	ORF9c	N	GGA	CGA	150	610	204	G	R	G28883C;G204R;ORF9c;N	FALSE	FALSE	Yes	FALSE	Non-Synonymous	NA	TRUE	TRUE	FALSE	FALSE	FALSE	FALSE	FALSE	FALSE	FALSE	50	2	N:G204R
ERR4706642	28854	3	2	60.0	25.0	0	0.0	0.0	2	60.0	60.0	7685	60.0	60.0	0	NA	NA	NA	NA	7689	7689	1541	0.20052049446974626	6144	0.7994795055302537	7685	0.999479776303811	ERR4706642	4947.66808396665	4840	5687	AMPLICON	ILLUMINA	2020-09-17	Severe acute respiratory syndrome coronavirus 2	PAIRED	WELLCOME SANGER INSTITUTE	United Kingdom	Europe			0.999479776303811	ERR4706642	ERR4706642	NA		28854	C	T	C>T	ORF9c	N	TCA	TTA	121	581	194	S	L	C28854T;S194L;ORF9c;N	FALSE	FALSE	Yes	FALSE	Non-Synonymous	NA	TRUE	TRUE	FALSE	FALSE	FALSE	FALSE	TRUE	TRUE	FALSE	41	2	N:S194L
ERR4706646	28932	2	4	60.0	25.0	0	0.0	0.0	0	0.0	0.0	3672	60.0	60.0	0	NA	NA	NA	NA	3676	3676	188	0.05119825708061002	3484	0.94880174291939	3672	0.998911860718172	ERR4706646	4998.47742561665	4192	6506	AMPLICON	ILLUMINA	2020-09-17	Severe acute respiratory syndrome coronavirus 2	PAIRED	WELLCOME SANGER INSTITUTE	United Kingdom	Europe			0.998911860718172	ERR4706646	ERR4706646	NA		28932	C	T	C>T	ORF9c	N	GCT	GTT	199	659	220	A	V	C28932T;A220V;ORF9c;N	FALSE	FALSE	Yes	FALSE	Non-Synonymous	NA	TRUE	FALSE	FALSE	FALSE	FALSE	FALSE	FALSE	FALSE	FALSE	67	2	N:A220V
ERR4706649	28881	2	6796	60.0	35.17	18	60.0	60.0	0	0.0	0.0	0	0.0	0.0	0	NA	NA	NA	NA	6816	6816	3439	0.5060329605650382	3357	0.49396703943496173	6796	0.997065727699531	ERR4706649	5024.59207045508	6152	6791	AMPLICON	ILLUMINA	2020-09-17	Severe acute respiratory syndrome coronavirus 2	PAIRED	WELLCOME SANGER INSTITUTE	United Kingdom	Europe			0.997065727699531	ERR4706649	ERR4706649	NA		28881	G	A	G>A	ORF9c	N	AGG	AAG	148	608	203	R	K	G28881A;R203K;ORF9c;N	FALSE	FALSE	Yes	FALSE	Non-Synonymous	NA	TRUE	TRUE	FALSE	FALSE	FALSE	FALSE	FALSE	FALSE	FALSE	50	2	N:R203K
ERR4706649	28882	2	7468	60.0	35.95	4	60.0	60.0	0	0.0	0.0	0	0.0	0.0	0	NA	NA	NA	NA	7472	7472	4154	0.5562399571505089	3314	0.44376004284949117	7468	0.999464668094218	ERR4706649	5024.59207045508	6152	6791	AMPLICON	ILLUMINA	2020-09-17	Severe acute respiratory syndrome coronavirus 2	PAIRED	WELLCOME SANGER INSTITUTE	United Kingdom	Europe			0.999464668094218	ERR4706649	ERR4706649	NA		28882	G	A	G>A	ORF9c	N	AGG	AGA	149	609	203	R	R	G28882A;R203R;ORF9c;N	FALSE	FALSE	Yes	TRUE	Synonymous	NA	TRUE	TRUE	FALSE	FALSE	FALSE	FALSE	FALSE	FALSE	FALSE	50	2	N:R203R
ERR4706649	28883	2	0	0.0	0.0	7818	60.0	60.0	0	0.0	0.0	6	60.0	60.0	0	NA	NA	NA	NA	7824	7824	4260	0.5448963929393706	3558	0.4551036070606293	7818	0.999233128834356	ERR4706649	5024.59207045508	6152	6791	AMPLICON	ILLUMINA	2020-09-17	Severe acute respiratory syndrome coronavirus 2	PAIRED	WELLCOME SANGER INSTITUTE	United Kingdom	Europe			0.999233128834356	ERR4706649	ERR4706649	NA		28883	G	C	G>C	ORF9c	N	GGA	CGA	150	610	204	G	R	G28883C;G204R;ORF9c;N	FALSE	FALSE	Yes	FALSE	Non-Synonymous	NA	TRUE	TRUE	FALSE	FALSE	FALSE	FALSE	FALSE	FALSE	FALSE	50	2	N:G204R
ERR4706656	28932	1	0	0.0	0.0	0	0.0	0.0	0	0.0	0.0	3673	60.0	60.0	0	NA	NA	NA	NA	3673	3673	89	0.024230873945004085	3584	0.9757691260549959	3673	1	ERR4706656	5047.95786864932	7467	8571	AMPLICON	ILLUMINA	2020-09-17	Severe acute respiratory syndrome coronavirus 2	PAIRED	WELLCOME SANGER INSTITUTE	United Kingdom	Europe			1	ERR4706656	ERR4706656	NA		28932	C	T	C>T	ORF9c	N	GCT	GTT	199	659	220	A	V	C28932T;A220V;ORF9c;N	FALSE	FALSE	Yes	FALSE	Non-Synonymous	NA	TRUE	FALSE	FALSE	FALSE	FALSE	FALSE	FALSE	FALSE	FALSE	67	2	N:A220V
ERR4706660	28833	1	0	0.0	0.0	0	0.0	0.0	0	0.0	0.0	1658	60.0	60.0	0	NA	NA	NA	NA	1658	1658	1394	0.8407720144752714	264	0.15922798552472858	1658	1	ERR4706660	5054.89311036789	8039	9142	AMPLICON	ILLUMINA	2020-09-17	Severe acute respiratory syndrome coronavirus 2	PAIRED	WELLCOME SANGER INSTITUTE	United Kingdom	Europe			1	ERR4706660	ERR4706660	NA		28833	C	T	C>T	ORF9c	N	TCA	TTA	100	560	187	S	L	C28833T;S187L;ORF9c;N	FALSE	FALSE	Yes	FALSE	Non-Synonymous	NA	TRUE	TRUE	FALSE	FALSE	FALSE	FALSE	TRUE	TRUE	FALSE	34	2	N:S187L
ERR4706674	28932	3	0	0.0	0.0	2	60.0	60.0	2	60.0	60.0	1918	60.0	60.0	0	NA	NA	NA	NA	1924	1924	294	0.15328467153284672	1624	0.8467153284671532	1918	0.996881496881497	ERR4706674	4938.95282418723	1940	3241	AMPLICON	ILLUMINA	2020-09-17	Severe acute respiratory syndrome coronavirus 2	PAIRED	WELLCOME SANGER INSTITUTE	United Kingdom	Europe			0.996881496881497	ERR4706674	ERR4706674	NA		28932	C	T	C>T	ORF9c	N	GCT	GTT	199	659	220	A	V	C28932T;A220V;ORF9c;N	FALSE	FALSE	Yes	FALSE	Non-Synonymous	NA	TRUE	FALSE	FALSE	FALSE	FALSE	FALSE	FALSE	FALSE	FALSE	67	2	N:A220V
ERR4706679	28932	2	0	0.0	0.0	0	0.0	0.0	2	60.0	60.0	3285	60.0	60.0	0	NA	NA	NA	NA	3287	3287	139	0.042313546423135465	3146	0.9576864535768645	3285	0.999391542439915	ERR4706679	4994.73837714897	4824	6165	AMPLICON	ILLUMINA	2020-09-17	Severe acute respiratory syndrome coronavirus 2	PAIRED	WELLCOME SANGER INSTITUTE	United Kingdom	Europe			0.999391542439915	ERR4706679	ERR4706679	NA		28932	C	T	C>T	ORF9c	N	GCT	GTT	199	659	220	A	V	C28932T;A220V;ORF9c;N	FALSE	FALSE	Yes	FALSE	Non-Synonymous	NA	TRUE	FALSE	FALSE	FALSE	FALSE	FALSE	FALSE	FALSE	FALSE	67	2	N:A220V
ERR4706684	28932	1	0	0.0	0.0	0	0.0	0.0	0	0.0	0.0	2389	60.0	60.0	0	NA	NA	NA	NA	2389	2389	102	0.04269568857262453	2287	0.9573043114273755	2389	1	ERR4706684	4988.82722250126	4803	5547	AMPLICON	ILLUMINA	2020-09-16	Severe acute respiratory syndrome coronavirus 2	PAIRED	WELLCOME SANGER INSTITUTE	United Kingdom	Europe			1	ERR4706684	ERR4706684	NA		28932	C	T	C>T	ORF9c	N	GCT	GTT	199	659	220	A	V	C28932T;A220V;ORF9c;N	FALSE	FALSE	Yes	FALSE	Non-Synonymous	NA	TRUE	FALSE	FALSE	FALSE	FALSE	FALSE	FALSE	FALSE	FALSE	67	2	N:A220V
ERR4706743	28881	2	1364	60.0	35.35	2	60.0	60.0	0	0.0	0.0	0	0.0	0.0	0	NA	NA	NA	NA	1366	1366	624	0.4574780058651026	740	0.5425219941348973	1364	0.998535871156662	ERR4706743	4000.04278310355	1085	2542	AMPLICON	ILLUMINA	2020-09-16	Severe acute respiratory syndrome coronavirus 2	PAIRED	WELLCOME SANGER INSTITUTE	United Kingdom	Europe			0.998535871156662	ERR4706743	ERR4706743	NA		28881	G	A	G>A	ORF9c	N	AGG	AAG	148	608	203	R	K	G28881A;R203K;ORF9c;N	FALSE	FALSE	Yes	FALSE	Non-Synonymous	NA	TRUE	TRUE	FALSE	FALSE	FALSE	FALSE	FALSE	FALSE	FALSE	50	2	N:R203K
ERR4706743	28882	1	1426	60.0	35.74	0	0.0	0.0	0	0.0	0.0	0	0.0	0.0	0	NA	NA	NA	NA	1426	1426	706	0.4950911640953717	720	0.5049088359046283	1426	1	ERR4706743	4000.04278310355	1085	2542	AMPLICON	ILLUMINA	2020-09-16	Severe acute respiratory syndrome coronavirus 2	PAIRED	WELLCOME SANGER INSTITUTE	United Kingdom	Europe			1	ERR4706743	ERR4706743	NA		28882	G	A	G>A	ORF9c	N	AGG	AGA	149	609	203	R	R	G28882A;R203R;ORF9c;N	FALSE	FALSE	Yes	TRUE	Synonymous	NA	TRUE	TRUE	FALSE	FALSE	FALSE	FALSE	FALSE	FALSE	FALSE	50	2	N:R203R
ERR4706743	28883	1	0	0.0	0.0	1520	60.0	60.0	0	0.0	0.0	0	0.0	0.0	0	NA	NA	NA	NA	1520	1520	722	0.475	798	0.525	1520	1	ERR4706743	4000.04278310355	1085	2542	AMPLICON	ILLUMINA	2020-09-16	Severe acute respiratory syndrome coronavirus 2	PAIRED	WELLCOME SANGER INSTITUTE	United Kingdom	Europe			1	ERR4706743	ERR4706743	NA		28883	G	C	G>C	ORF9c	N	GGA	CGA	150	610	204	G	R	G28883C;G204R;ORF9c;N	FALSE	FALSE	Yes	FALSE	Non-Synonymous	NA	TRUE	TRUE	FALSE	FALSE	FALSE	FALSE	FALSE	FALSE	FALSE	50	2	N:G204R
ERR4706747	28932	2	0	0.0	0.0	0	0.0	0.0	2	60.0	60.0	3653	60.0	60.0	0	NA	NA	NA	NA	3657	3657	78	0.021352313167259787	3575	0.9786476868327402	3653	0.998906207273722	ERR4706747	4993.22026977274	6272	7143	AMPLICON	ILLUMINA	2020-09-16	Severe acute respiratory syndrome coronavirus 2	PAIRED	WELLCOME SANGER INSTITUTE	United Kingdom	Europe			0.998906207273722	ERR4706747	ERR4706747	NA		28932	C	T	C>T	ORF9c	N	GCT	GTT	199	659	220	A	V	C28932T;A220V;ORF9c;N	FALSE	FALSE	Yes	FALSE	Non-Synonymous	NA	TRUE	FALSE	FALSE	FALSE	FALSE	FALSE	FALSE	FALSE	FALSE	67	2	N:A220V
ERR4706749	28932	2	0	0.0	0.0	2	60.0	60.0	0	0.0	0.0	2133	60.0	60.0	0	NA	NA	NA	NA	2135	2135	252	0.11814345991561181	1881	0.8818565400843882	2133	0.999063231850117	ERR4706749	4968.64316089068	4520	6717	AMPLICON	ILLUMINA	2020-09-16	Severe acute respiratory syndrome coronavirus 2	PAIRED	WELLCOME SANGER INSTITUTE	United Kingdom	Europe			0.999063231850117	ERR4706749	ERR4706749	NA		28932	C	T	C>T	ORF9c	N	GCT	GTT	199	659	220	A	V	C28932T;A220V;ORF9c;N	FALSE	FALSE	Yes	FALSE	Non-Synonymous	NA	TRUE	FALSE	FALSE	FALSE	FALSE	FALSE	FALSE	FALSE	FALSE	67	2	N:A220V
ERR4706754	28932	1	0	0.0	0.0	0	0.0	0.0	0	0.0	0.0	4095	60.0	60.0	0	NA	NA	NA	NA	4103	4103	309	0.07545787545787545	3786	0.9245421245421246	4095	0.998050207165489	ERR4706754	5019.36835768986	5125	8597	AMPLICON	ILLUMINA	2020-09-25	Severe acute respiratory syndrome coronavirus 2	PAIRED	WELLCOME SANGER INSTITUTE	United Kingdom	Europe			0.998050207165489	ERR4706754	ERR4706754	NA		28932	C	T	C>T	ORF9c	N	GCT	GTT	199	659	220	A	V	C28932T;A220V;ORF9c;N	FALSE	FALSE	Yes	FALSE	Non-Synonymous	NA	TRUE	FALSE	FALSE	FALSE	FALSE	FALSE	FALSE	FALSE	FALSE	67	2	N:A220V
ERR4706755	28932	4	2	60.0	25.0	2	60.0	60.0	2	60.0	60.0	5592	60.0	60.0	0	NA	NA	NA	NA	5598	5598	158	0.028254649499284693	5434	0.9717453505007153	5592	0.9989281886388	ERR4706755	5024.00710598646	6865	8820	AMPLICON	ILLUMINA	2020-09-25	Severe acute respiratory syndrome coronavirus 2	PAIRED	WELLCOME SANGER INSTITUTE	United Kingdom	Europe			0.9989281886388	ERR4706755	ERR4706755	NA		28932	C	T	C>T	ORF9c	N	GCT	GTT	199	659	220	A	V	C28932T;A220V;ORF9c;N	FALSE	FALSE	Yes	FALSE	Non-Synonymous	NA	TRUE	FALSE	FALSE	FALSE	FALSE	FALSE	FALSE	FALSE	FALSE	67	2	N:A220V
ERR4706761	28932	1	0	0.0	0.0	0	0.0	0.0	0	0.0	0.0	4021	60.0	60.0	0	NA	NA	NA	NA	4023	4023	136	0.03382243223078836	3885	0.9661775677692116	4021	0.999502858563261	ERR4706761	5089.62668856635	5843	7454	AMPLICON	ILLUMINA	2020-09-27	Severe acute respiratory syndrome coronavirus 2	PAIRED	WELLCOME SANGER INSTITUTE	United Kingdom	Europe			0.999502858563261	ERR4706761	ERR4706761	NA		28932	C	T	C>T	ORF9c	N	GCT	GTT	199	659	220	A	V	C28932T;A220V;ORF9c;N	FALSE	FALSE	Yes	FALSE	Non-Synonymous	NA	TRUE	FALSE	FALSE	FALSE	FALSE	FALSE	FALSE	FALSE	FALSE	67	2	N:A220V
ERR4706784	28932	2	2	60.0	25.0	0	0.0	0.0	0	0.0	0.0	4558	60.0	60.0	0	NA	NA	NA	NA	4560	4560	220	0.04826678367705134	4338	0.9517332163229487	4558	0.999561403508772	ERR4706784	5077.28819850851	5426	7914	AMPLICON	ILLUMINA	2020-09-25	Severe acute respiratory syndrome coronavirus 2	PAIRED	WELLCOME SANGER INSTITUTE	United Kingdom	Europe			0.999561403508772	ERR4706784	ERR4706784	NA		28932	C	T	C>T	ORF9c	N	GCT	GTT	199	659	220	A	V	C28932T;A220V;ORF9c;N	FALSE	FALSE	Yes	FALSE	Non-Synonymous	NA	TRUE	FALSE	FALSE	FALSE	FALSE	FALSE	FALSE	FALSE	FALSE	67	2	N:A220V
ERR4706785	28817	1	0	0.0	0.0	0	0.0	0.0	0	0.0	0.0	4657	60.0	60.0	0	NA	NA	NA	NA	4657	4657	4327	0.9291389306420442	330	0.07086106935795576	4657	1	ERR4706785	4849.1768684704	2341	2969	AMPLICON	ILLUMINA	2020-09-24	Severe acute respiratory syndrome coronavirus 2	PAIRED	WELLCOME SANGER INSTITUTE	United Kingdom	Europe			1	ERR4706785	ERR4706785	NA		28817	G	T	G>T	ORF9c	N	GCC	TCC	84	544	182	A	S	G28817T;A182S;ORF9c;N	FALSE	FALSE	Yes	FALSE	Non-Synonymous	NA	TRUE	TRUE	FALSE	FALSE	FALSE	FALSE	TRUE	TRUE	FALSE	28	2	N:A182S
ERR4706786	28817	3	2	60.0	37.0	0	0.0	0.0	2	60.0	60.0	4292	60.0	60.0	0	NA	NA	NA	NA	4296	4296	4122	0.9603914259086673	170	0.03960857409133271	4292	0.999068901303538	ERR4706786	4949.01563650974	2938	3244	AMPLICON	ILLUMINA	2020-09-24	Severe acute respiratory syndrome coronavirus 2	PAIRED	WELLCOME SANGER INSTITUTE	United Kingdom	Europe			0.999068901303538	ERR4706786	ERR4706786	NA		28817	G	T	G>T	ORF9c	N	GCC	TCC	84	544	182	A	S	G28817T;A182S;ORF9c;N	FALSE	FALSE	Yes	FALSE	Non-Synonymous	NA	TRUE	TRUE	FALSE	FALSE	FALSE	FALSE	TRUE	TRUE	FALSE	28	2	N:A182S
ERR4706804	28882	2	7628	60.0	36.18	1	60.0	60.0	0	0.0	0.0	0	0.0	0.0	0	NA	NA	NA	NA	7629	7629	5498	0.7207656004195071	2130	0.2792343995804929	7628	0.999868921221654	ERR4706804	4303.50928346404	32	318	AMPLICON	ILLUMINA	2020-09-27	Severe acute respiratory syndrome coronavirus 2	PAIRED	WELLCOME SANGER INSTITUTE	United Kingdom	Europe			0.999868921221654	ERR4706804	ERR4706804	NA		28882	G	A	G>A	ORF9c	N	AGG	AGA	149	609	203	R	R	G28882A;R203R;ORF9c;N	FALSE	FALSE	Yes	TRUE	Synonymous	NA	TRUE	TRUE	FALSE	FALSE	FALSE	FALSE	FALSE	FALSE	FALSE	50	2	N:R203R
ERR4706804	28883	2	0	0.0	0.0	7812	60.0	60.0	2	60.0	60.0	0	0.0	0.0	0	NA	NA	NA	NA	7814	7814	5552	0.7107014848950333	2260	0.28929851510496674	7812	0.999744049142565	ERR4706804	4303.50928346404	32	318	AMPLICON	ILLUMINA	2020-09-27	Severe acute respiratory syndrome coronavirus 2	PAIRED	WELLCOME SANGER INSTITUTE	United Kingdom	Europe			0.999744049142565	ERR4706804	ERR4706804	NA		28883	G	C	G>C	ORF9c	N	GGA	CGA	150	610	204	G	R	G28883C;G204R;ORF9c;N	FALSE	FALSE	Yes	FALSE	Non-Synonymous	NA	TRUE	TRUE	FALSE	FALSE	FALSE	FALSE	FALSE	FALSE	FALSE	50	2	N:G204R
ERR4706805	28932	2	0	0.0	0.0	2	60.0	60.0	0	0.0	0.0	3966	60.0	60.0	0	NA	NA	NA	NA	3968	3968	98	0.024710035300050427	3868	0.9752899646999496	3966	0.999495967741935	ERR4706805	5072.42162705055	5565	7136	AMPLICON	ILLUMINA	2020-09-27	Severe acute respiratory syndrome coronavirus 2	PAIRED	WELLCOME SANGER INSTITUTE	United Kingdom	Europe			0.999495967741935	ERR4706805	ERR4706805	NA		28932	C	T	C>T	ORF9c	N	GCT	GTT	199	659	220	A	V	C28932T;A220V;ORF9c;N	FALSE	FALSE	Yes	FALSE	Non-Synonymous	NA	TRUE	FALSE	FALSE	FALSE	FALSE	FALSE	FALSE	FALSE	FALSE	67	2	N:A220V
ERR4706806	28869	2	0	0.0	0.0	0	0.0	0.0	8	60.0	60.0	7541	60.0	60.0	0	NA	NA	NA	NA	7549	7549	3291	0.43641426866463334	4250	0.5635857313353667	7541	0.998940256987681	ERR4706806	4900.25809047922	87	143	AMPLICON	ILLUMINA	2020-09-27	Severe acute respiratory syndrome coronavirus 2	PAIRED	WELLCOME SANGER INSTITUTE	United Kingdom	Europe			0.998940256987681	ERR4706806	ERR4706806	NA		28869	C	T	C>T	ORF9c	N	CCA	CTA	136	596	199	P	L	C28869T;P199L;ORF9c;N	FALSE	FALSE	Yes	FALSE	Non-Synonymous	NA	TRUE	TRUE	FALSE	FALSE	FALSE	FALSE	TRUE	TRUE	FALSE	46	2	N:P199L
ERR4706824	28887	2	0	0.0	0.0	0	0.0	0.0	1	60.0	60.0	7699	60.0	60.0	0	NA	NA	NA	NA	7700	7700	1286	0.16703467982854917	6413	0.8329653201714509	7699	0.99987012987013	ERR4706824	5055.7488269205	4600	5502	AMPLICON	ILLUMINA	2020-09-27	Severe acute respiratory syndrome coronavirus 2	PAIRED	WELLCOME SANGER INSTITUTE	United Kingdom	Europe			0.99987012987013	ERR4706824	ERR4706824	NA		28887	C	T	C>T	ORF9c	N	ACT	ATT	154	614	205	T	I	C28887T;T205I;ORF9c;N	FALSE	FALSE	Yes	FALSE	Non-Synonymous	NA	TRUE	TRUE	FALSE	FALSE	FALSE	FALSE	FALSE	FALSE	FALSE	52	2	N:T205I
ERR4706831	28887	3	0	0.0	0.0	2	60.0	60.0	6	60.0	60.0	7653	60.0	60.0	0	NA	NA	NA	NA	7661	7661	4264	0.5571671240036586	3389	0.4428328759963413	7653	0.998955749902102	ERR4706831	5047.69123112465	3247	4530	AMPLICON	ILLUMINA	2020-09-27	Severe acute respiratory syndrome coronavirus 2	PAIRED	WELLCOME SANGER INSTITUTE	United Kingdom	Europe			0.998955749902102	ERR4706831	ERR4706831	NA		28887	C	T	C>T	ORF9c	N	ACT	ATT	154	614	205	T	I	C28887T;T205I;ORF9c;N	FALSE	FALSE	Yes	FALSE	Non-Synonymous	NA	TRUE	TRUE	FALSE	FALSE	FALSE	FALSE	FALSE	FALSE	FALSE	52	2	N:T205I
ERR4706839	28932	2	0	0.0	0.0	2	60.0	60.0	0	0.0	0.0	2225	60.0	60.0	0	NA	NA	NA	NA	2229	2229	81	0.03640449438202247	2144	0.9635955056179776	2225	0.998205473306415	ERR4706839	4922.49588188027	62	73	AMPLICON	ILLUMINA	2020-09-27	Severe acute respiratory syndrome coronavirus 2	PAIRED	WELLCOME SANGER INSTITUTE	United Kingdom	Europe			0.998205473306415	ERR4706839	ERR4706839	NA		28932	C	T	C>T	ORF9c	N	GCT	GTT	199	659	220	A	V	C28932T;A220V;ORF9c;N	FALSE	FALSE	Yes	FALSE	Non-Synonymous	NA	TRUE	FALSE	FALSE	FALSE	FALSE	FALSE	FALSE	FALSE	FALSE	67	2	N:A220V
ERR4706870	28932	3	2	60.0	37.0	0	0.0	0.0	2	60.0	60.0	5664	60.0	60.0	0	NA	NA	NA	NA	5672	5672	122	0.02153954802259887	5542	0.9784604519774012	5664	0.998589562764457	ERR4706870	4872.12530128548	1259	1903	AMPLICON	ILLUMINA	2020-09-27	Severe acute respiratory syndrome coronavirus 2	PAIRED	WELLCOME SANGER INSTITUTE	United Kingdom	Europe			0.998589562764457	ERR4706870	ERR4706870	NA		28932	C	T	C>T	ORF9c	N	GCT	GTT	199	659	220	A	V	C28932T;A220V;ORF9c;N	FALSE	FALSE	Yes	FALSE	Non-Synonymous	NA	TRUE	FALSE	FALSE	FALSE	FALSE	FALSE	FALSE	FALSE	FALSE	67	2	N:A220V
ERR4706880	28932	1	0	0.0	0.0	0	0.0	0.0	0	0.0	0.0	3750	60.0	60.0	0	NA	NA	NA	NA	3754	3754	129	0.0344	3621	0.9656	3750	0.998934469898775	ERR4706880	4953.28010313421	3976	4646	AMPLICON	ILLUMINA	2020-09-27	Severe acute respiratory syndrome coronavirus 2	PAIRED	WELLCOME SANGER INSTITUTE	United Kingdom	Europe			0.998934469898775	ERR4706880	ERR4706880	NA		28932	C	T	C>T	ORF9c	N	GCT	GTT	199	659	220	A	V	C28932T;A220V;ORF9c;N	FALSE	FALSE	Yes	FALSE	Non-Synonymous	NA	TRUE	FALSE	FALSE	FALSE	FALSE	FALSE	FALSE	FALSE	FALSE	67	2	N:A220V
ERR4706896	28881	2	7045	60.0	35.08	12	60.0	60.0	0	0.0	0.0	0	0.0	0.0	0	NA	NA	NA	NA	7057	7057	2351	0.3337118523775727	4694	0.6662881476224273	7045	0.998299560719853	ERR4706896	4938.81763916834	1686	2359	AMPLICON	ILLUMINA	2020-09-27	Severe acute respiratory syndrome coronavirus 2	PAIRED	WELLCOME SANGER INSTITUTE	United Kingdom	Europe			0.998299560719853	ERR4706896	ERR4706896	NA		28881	G	A	G>A	ORF9c	N	AGG	AAG	148	608	203	R	K	G28881A;R203K;ORF9c;N	FALSE	FALSE	Yes	FALSE	Non-Synonymous	NA	TRUE	TRUE	FALSE	FALSE	FALSE	FALSE	FALSE	FALSE	FALSE	50	2	N:R203K
ERR4706896	28882	4	7316	60.0	35.65	2	60.0	60.0	4	60.0	60.0	2	60.0	60.0	0	NA	NA	NA	NA	7324	7324	2679	0.36618370694368507	4637	0.6338162930563149	7316	0.998907700709995	ERR4706896	4938.81763916834	1686	2359	AMPLICON	ILLUMINA	2020-09-27	Severe acute respiratory syndrome coronavirus 2	PAIRED	WELLCOME SANGER INSTITUTE	United Kingdom	Europe			0.998907700709995	ERR4706896	ERR4706896	NA		28882	G	A	G>A	ORF9c	N	AGG	AGA	149	609	203	R	R	G28882A;R203R;ORF9c;N	FALSE	FALSE	Yes	TRUE	Synonymous	NA	TRUE	TRUE	FALSE	FALSE	FALSE	FALSE	FALSE	FALSE	FALSE	50	2	N:R203R
ERR4706896	28883	1	0	0.0	0.0	7873	60.0	60.0	0	0.0	0.0	0	0.0	0.0	0	NA	NA	NA	NA	7873	7873	2705	0.3435793217325035	5168	0.6564206782674965	7873	1	ERR4706896	4938.81763916834	1686	2359	AMPLICON	ILLUMINA	2020-09-27	Severe acute respiratory syndrome coronavirus 2	PAIRED	WELLCOME SANGER INSTITUTE	United Kingdom	Europe			1	ERR4706896	ERR4706896	NA		28883	G	C	G>C	ORF9c	N	GGA	CGA	150	610	204	G	R	G28883C;G204R;ORF9c;N	FALSE	FALSE	Yes	FALSE	Non-Synonymous	NA	TRUE	TRUE	FALSE	FALSE	FALSE	FALSE	FALSE	FALSE	FALSE	50	2	N:G204R
ERR4706933	28887	2	0	0.0	0.0	0	0.0	0.0	2	60.0	60.0	7532	60.0	60.0	0	NA	NA	NA	NA	7534	7534	2849	0.37825278810408924	4683	0.6217472118959108	7532	0.999734536766658	ERR4706933	5008.68037539802	5453	6268	AMPLICON	ILLUMINA	2020-09-27	Severe acute respiratory syndrome coronavirus 2	PAIRED	WELLCOME SANGER INSTITUTE	United Kingdom	Europe			0.999734536766658	ERR4706933	ERR4706933	NA		28887	C	T	C>T	ORF9c	N	ACT	ATT	154	614	205	T	I	C28887T;T205I;ORF9c;N	FALSE	FALSE	Yes	FALSE	Non-Synonymous	NA	TRUE	TRUE	FALSE	FALSE	FALSE	FALSE	FALSE	FALSE	FALSE	52	2	N:T205I
ERR4706947	28932	3	2	60.0	25.0	1	60.0	60.0	0	0.0	0.0	7375	60.0	60.0	0	NA	NA	NA	NA	7378	7378	195	0.026440677966101694	7180	0.9735593220338983	7375	0.999593385741393	ERR4706947	4982.293162995	4765	5928	AMPLICON	ILLUMINA	2020-09-27	Severe acute respiratory syndrome coronavirus 2	PAIRED	WELLCOME SANGER INSTITUTE	United Kingdom	Europe			0.999593385741393	ERR4706947	ERR4706947	NA		28932	C	T	C>T	ORF9c	N	GCT	GTT	199	659	220	A	V	C28932T;A220V;ORF9c;N	FALSE	FALSE	Yes	FALSE	Non-Synonymous	NA	TRUE	FALSE	FALSE	FALSE	FALSE	FALSE	FALSE	FALSE	FALSE	67	2	N:A220V
ERR4706948	28881	3	7338	60.0	35.56	1	60.0	60.0	8	60.0	60.0	0	0.0	0.0	0	NA	NA	NA	NA	7372	7372	538	0.07331698010357046	6800	0.9266830198964295	7338	0.995387954422138	ERR4706948	5055.71003854533	8024	9148	AMPLICON	ILLUMINA	2020-09-27	Severe acute respiratory syndrome coronavirus 2	PAIRED	WELLCOME SANGER INSTITUTE	United Kingdom	Europe			0.995387954422138	ERR4706948	ERR4706948	NA		28881	G	A	G>A	ORF9c	N	AGG	AAG	148	608	203	R	K	G28881A;R203K;ORF9c;N	FALSE	FALSE	Yes	FALSE	Non-Synonymous	NA	TRUE	TRUE	FALSE	FALSE	FALSE	FALSE	FALSE	FALSE	FALSE	50	2	N:R203K
ERR4706948	28882	1	7514	60.0	35.94	0	0.0	0.0	0	0.0	0.0	0	0.0	0.0	0	NA	NA	NA	NA	7514	7514	594	0.07905243545381954	6920	0.9209475645461804	7514	1	ERR4706948	5055.71003854533	8024	9148	AMPLICON	ILLUMINA	2020-09-27	Severe acute respiratory syndrome coronavirus 2	PAIRED	WELLCOME SANGER INSTITUTE	United Kingdom	Europe			1	ERR4706948	ERR4706948	NA		28882	G	A	G>A	ORF9c	N	AGG	AGA	149	609	203	R	R	G28882A;R203R;ORF9c;N	FALSE	FALSE	Yes	TRUE	Synonymous	NA	TRUE	TRUE	FALSE	FALSE	FALSE	FALSE	FALSE	FALSE	FALSE	50	2	N:R203R
ERR4706948	28883	1	0	0.0	0.0	7836	60.0	60.0	0	0.0	0.0	0	0.0	0.0	0	NA	NA	NA	NA	7836	7836	606	0.0773353751914242	7230	0.9226646248085758	7836	1	ERR4706948	5055.71003854533	8024	9148	AMPLICON	ILLUMINA	2020-09-27	Severe acute respiratory syndrome coronavirus 2	PAIRED	WELLCOME SANGER INSTITUTE	United Kingdom	Europe			1	ERR4706948	ERR4706948	NA		28883	G	C	G>C	ORF9c	N	GGA	CGA	150	610	204	G	R	G28883C;G204R;ORF9c;N	FALSE	FALSE	Yes	FALSE	Non-Synonymous	NA	TRUE	TRUE	FALSE	FALSE	FALSE	FALSE	FALSE	FALSE	FALSE	50	2	N:G204R
ERR4706950	28932	2	0	0.0	0.0	2	60.0	60.0	0	0.0	0.0	7824	60.0	60.0	0	NA	NA	NA	NA	7830	7830	194	0.02479550102249489	7630	0.9752044989775052	7824	0.999233716475096	ERR4706950	5041.12023598029	7896	8803	AMPLICON	ILLUMINA	2020-09-27	Severe acute respiratory syndrome coronavirus 2	PAIRED	WELLCOME SANGER INSTITUTE	United Kingdom	Europe			0.999233716475096	ERR4706950	ERR4706950	NA		28932	C	T	C>T	ORF9c	N	GCT	GTT	199	659	220	A	V	C28932T;A220V;ORF9c;N	FALSE	FALSE	Yes	FALSE	Non-Synonymous	NA	TRUE	FALSE	FALSE	FALSE	FALSE	FALSE	FALSE	FALSE	FALSE	67	2	N:A220V
ERR4706955	28922	1	0	0.0	0.0	0	0.0	0.0	0	0.0	0.0	3347	60.0	60.0	0	NA	NA	NA	NA	3347	3347	119	0.03555422766656707	3228	0.9644457723334329	3347	1	ERR4706955	4936.20799115074	2847	3404	AMPLICON	ILLUMINA	2020-09-27	Severe acute respiratory syndrome coronavirus 2	PAIRED	WELLCOME SANGER INSTITUTE	United Kingdom	Europe			1	ERR4706955	ERR4706955	NA		28922	G	T	G>T	ORF9c	N	GCT	TCT	189	649	217	A	S	G28922T;A217S;ORF9c;N	FALSE	FALSE	Yes	FALSE	Non-Synonymous	NA	TRUE	TRUE	FALSE	FALSE	FALSE	FALSE	FALSE	FALSE	FALSE	63	2	N:A217S
ERR4706955	28932	1	0	0.0	0.0	0	0.0	0.0	0	0.0	0.0	3277	60.0	60.0	0	NA	NA	NA	NA	3277	3277	103	0.03143118706133659	3174	0.9685688129386634	3277	1	ERR4706955	4936.20799115074	2847	3404	AMPLICON	ILLUMINA	2020-09-27	Severe acute respiratory syndrome coronavirus 2	PAIRED	WELLCOME SANGER INSTITUTE	United Kingdom	Europe			1	ERR4706955	ERR4706955	NA		28932	C	T	C>T	ORF9c	N	GCT	GTT	199	659	220	A	V	C28932T;A220V;ORF9c;N	FALSE	FALSE	Yes	FALSE	Non-Synonymous	NA	TRUE	FALSE	FALSE	FALSE	FALSE	FALSE	FALSE	FALSE	FALSE	67	2	N:A220V
ERR4706961	28932	2	0	0.0	0.0	6	60.0	60.0	0	0.0	0.0	7882	60.0	60.0	0	NA	NA	NA	NA	7888	7888	239	0.030322253235219487	7643	0.9696777467647805	7882	0.999239350912779	ERR4706961	5067.09958436683	8345	9457	AMPLICON	ILLUMINA	2020-09-27	Severe acute respiratory syndrome coronavirus 2	PAIRED	WELLCOME SANGER INSTITUTE	United Kingdom	Europe			0.999239350912779	ERR4706961	ERR4706961	NA		28932	C	T	C>T	ORF9c	N	GCT	GTT	199	659	220	A	V	C28932T;A220V;ORF9c;N	FALSE	FALSE	Yes	FALSE	Non-Synonymous	NA	TRUE	FALSE	FALSE	FALSE	FALSE	FALSE	FALSE	FALSE	FALSE	67	2	N:A220V
ERR4706983	28932	1	0	0.0	0.0	0	0.0	0.0	0	0.0	0.0	3297	60.0	60.0	0	NA	NA	NA	NA	3297	3297	127	0.038519866545344256	3170	0.9614801334546558	3297	1	ERR4706983	4945.71116846551	3002	3558	AMPLICON	ILLUMINA	2020-09-27	Severe acute respiratory syndrome coronavirus 2	PAIRED	WELLCOME SANGER INSTITUTE	United Kingdom	Europe			1	ERR4706983	ERR4706983	NA		28932	C	T	C>T	ORF9c	N	GCT	GTT	199	659	220	A	V	C28932T;A220V;ORF9c;N	FALSE	FALSE	Yes	FALSE	Non-Synonymous	NA	TRUE	FALSE	FALSE	FALSE	FALSE	FALSE	FALSE	FALSE	FALSE	67	2	N:A220V
ERR4707025	28881	3	7036	60.0	35.1	8	60.0	60.0	4	60.0	60.0	0	0.0	0.0	0	NA	NA	NA	NA	7050	7050	2464	0.3501989766913019	4572	0.6498010233086982	7036	0.998014184397163	ERR4707025	4988.20744983754	6664	7606	AMPLICON	ILLUMINA	2020-09-25	Severe acute respiratory syndrome coronavirus 2	PAIRED	WELLCOME SANGER INSTITUTE	United Kingdom	Europe			0.998014184397163	ERR4707025	ERR4707025	NA		28881	G	A	G>A	ORF9c	N	AGG	AAG	148	608	203	R	K	G28881A;R203K;ORF9c;N	FALSE	FALSE	Yes	FALSE	Non-Synonymous	NA	TRUE	TRUE	FALSE	FALSE	FALSE	FALSE	FALSE	FALSE	FALSE	50	2	N:R203K
ERR4707025	28882	2	7379	60.0	35.64	4	60.0	60.0	0	0.0	0.0	0	0.0	0.0	0	NA	NA	NA	NA	7383	7383	2901	0.39314270226317927	4478	0.6068572977368207	7379	0.999458214817825	ERR4707025	4988.20744983754	6664	7606	AMPLICON	ILLUMINA	2020-09-25	Severe acute respiratory syndrome coronavirus 2	PAIRED	WELLCOME SANGER INSTITUTE	United Kingdom	Europe			0.999458214817825	ERR4707025	ERR4707025	NA		28882	G	A	G>A	ORF9c	N	AGG	AGA	149	609	203	R	R	G28882A;R203R;ORF9c;N	FALSE	FALSE	Yes	TRUE	Synonymous	NA	TRUE	TRUE	FALSE	FALSE	FALSE	FALSE	FALSE	FALSE	FALSE	50	2	N:R203R
ERR4707025	28883	1	0	0.0	0.0	7882	60.0	60.0	0	0.0	0.0	0	0.0	0.0	0	NA	NA	NA	NA	7882	7882	2965	0.37617356001014973	4917	0.6238264399898503	7882	1	ERR4707025	4988.20744983754	6664	7606	AMPLICON	ILLUMINA	2020-09-25	Severe acute respiratory syndrome coronavirus 2	PAIRED	WELLCOME SANGER INSTITUTE	United Kingdom	Europe			1	ERR4707025	ERR4707025	NA		28883	G	C	G>C	ORF9c	N	GGA	CGA	150	610	204	G	R	G28883C;G204R;ORF9c;N	FALSE	FALSE	Yes	FALSE	Non-Synonymous	NA	TRUE	TRUE	FALSE	FALSE	FALSE	FALSE	FALSE	FALSE	FALSE	50	2	N:G204R
ERR4707026	28881	2	6981	60.0	35.06	12	60.0	60.0	0	0.0	0.0	0	0.0	0.0	0	NA	NA	NA	NA	6993	6993	3347	0.47944420570118895	3634	0.520555794298811	6981	0.998283998283998	ERR4707026	4966.12552329281	5455	6340	AMPLICON	ILLUMINA	2020-09-24	Severe acute respiratory syndrome coronavirus 2	PAIRED	WELLCOME SANGER INSTITUTE	United Kingdom	Europe			0.998283998283998	ERR4707026	ERR4707026	NA		28881	G	A	G>A	ORF9c	N	AGG	AAG	148	608	203	R	K	G28881A;R203K;ORF9c;N	FALSE	FALSE	Yes	FALSE	Non-Synonymous	NA	TRUE	TRUE	FALSE	FALSE	FALSE	FALSE	FALSE	FALSE	FALSE	50	2	N:R203K
ERR4707026	28882	3	7453	60.0	35.79	2	60.0	60.0	2	60.0	60.0	0	0.0	0.0	0	NA	NA	NA	NA	7457	7457	3808	0.5109351938816584	3645	0.48906480611834163	7453	0.999463591256537	ERR4707026	4966.12552329281	5455	6340	AMPLICON	ILLUMINA	2020-09-24	Severe acute respiratory syndrome coronavirus 2	PAIRED	WELLCOME SANGER INSTITUTE	United Kingdom	Europe			0.999463591256537	ERR4707026	ERR4707026	NA		28882	G	A	G>A	ORF9c	N	AGG	AGA	149	609	203	R	R	G28882A;R203R;ORF9c;N	FALSE	FALSE	Yes	TRUE	Synonymous	NA	TRUE	TRUE	FALSE	FALSE	FALSE	FALSE	FALSE	FALSE	FALSE	50	2	N:R203R
ERR4707026	28883	2	0	0.0	0.0	7851	60.0	60.0	2	60.0	60.0	0	0.0	0.0	0	NA	NA	NA	NA	7853	7853	3888	0.49522353840275124	3963	0.5047764615972488	7851	0.999745320259773	ERR4707026	4966.12552329281	5455	6340	AMPLICON	ILLUMINA	2020-09-24	Severe acute respiratory syndrome coronavirus 2	PAIRED	WELLCOME SANGER INSTITUTE	United Kingdom	Europe			0.999745320259773	ERR4707026	ERR4707026	NA		28883	G	C	G>C	ORF9c	N	GGA	CGA	150	610	204	G	R	G28883C;G204R;ORF9c;N	FALSE	FALSE	Yes	FALSE	Non-Synonymous	NA	TRUE	TRUE	FALSE	FALSE	FALSE	FALSE	FALSE	FALSE	FALSE	50	2	N:G204R
ERR4707028	28887	3	0	0.0	0.0	4	60.0	60.0	6	60.0	60.0	7432	60.0	60.0	0	NA	NA	NA	NA	7442	7442	1544	0.2077502691065662	5888	0.7922497308934338	7432	0.99865627519484	ERR4707028	5024.45025475999	7903	8276	AMPLICON	ILLUMINA	2020-09-24	Severe acute respiratory syndrome coronavirus 2	PAIRED	WELLCOME SANGER INSTITUTE	United Kingdom	Europe			0.99865627519484	ERR4707028	ERR4707028	NA		28887	C	T	C>T	ORF9c	N	ACT	ATT	154	614	205	T	I	C28887T;T205I;ORF9c;N	FALSE	FALSE	Yes	FALSE	Non-Synonymous	NA	TRUE	TRUE	FALSE	FALSE	FALSE	FALSE	FALSE	FALSE	FALSE	52	2	N:T205I
ERR4707029	28887	2	0	0.0	0.0	0	0.0	0.0	2	60.0	60.0	2718	60.0	60.0	0	NA	NA	NA	NA	2720	2720	1546	0.5688005886681383	1172	0.4311994113318617	2718	0.999264705882353	ERR4707029	4489.49071591366	1020	1618	AMPLICON	ILLUMINA	2020-09-24	Severe acute respiratory syndrome coronavirus 2	PAIRED	WELLCOME SANGER INSTITUTE	United Kingdom	Europe			0.999264705882353	ERR4707029	ERR4707029	NA		28887	C	T	C>T	ORF9c	N	ACT	ATT	154	614	205	T	I	C28887T;T205I;ORF9c;N	FALSE	FALSE	Yes	FALSE	Non-Synonymous	NA	TRUE	TRUE	FALSE	FALSE	FALSE	FALSE	FALSE	FALSE	FALSE	52	2	N:T205I
ERR4707032	28887	3	0	0.0	0.0	2	60.0	60.0	6	60.0	60.0	7373	60.0	60.0	0	NA	NA	NA	NA	7383	7383	2499	0.3389393733893937	4874	0.6610606266106063	7373	0.998645537044562	ERR4707032	4995.87119587076	6972	7480	AMPLICON	ILLUMINA	2020-09-24	Severe acute respiratory syndrome coronavirus 2	PAIRED	WELLCOME SANGER INSTITUTE	United Kingdom	Europe			0.998645537044562	ERR4707032	ERR4707032	NA		28887	C	T	C>T	ORF9c	N	ACT	ATT	154	614	205	T	I	C28887T;T205I;ORF9c;N	FALSE	FALSE	Yes	FALSE	Non-Synonymous	NA	TRUE	TRUE	FALSE	FALSE	FALSE	FALSE	FALSE	FALSE	FALSE	52	2	N:T205I
ERR4707040	28886	2	1162	60.0	33.92	96	60.0	60.0	0	0.0	0.0	0	0.0	0.0	0	NA	NA	NA	NA	1258	1258	94	0.9791666666666666	2	0.020833333333333332	96	0.0763116057233704	ERR4707040	3372.13560116517	39	82	AMPLICON	ILLUMINA	2020-09-29	Severe acute respiratory syndrome coronavirus 2	PAIRED	WELLCOME SANGER INSTITUTE	United Kingdom	Europe			0.0763116057233704	ERR4707040	ERR4707040	NA		28886	A	C	A>C	ORF9c	N	ACT	CCT	153	613	205	T	P	A28886C;T205P;ORF9c;N	FALSE	FALSE	No	FALSE	Non-Synonymous	NA	TRUE	TRUE	FALSE	FALSE	FALSE	FALSE	FALSE	FALSE	FALSE	51	2	N:T205P
ERR4707040	28898	2	828	60.0	35.93	64	60.0	60.0	0	0.0	0.0	0	0.0	0.0	0	NA	NA	NA	NA	892	892	60	0.9375	4	0.0625	64	0.0717488789237668	ERR4707040	3372.13560116517	39	82	AMPLICON	ILLUMINA	2020-09-29	Severe acute respiratory syndrome coronavirus 2	PAIRED	WELLCOME SANGER INSTITUTE	United Kingdom	Europe			0.0717488789237668	ERR4707040	ERR4707040	NA		28898	A	C	A>C	ORF9c	N	AGA	CGA	165	625	209	R	R	A28898C;R209R;ORF9c;N	FALSE	FALSE	No	TRUE	Synonymous	NA	TRUE	TRUE	FALSE	FALSE	FALSE	FALSE	FALSE	FALSE	FALSE	55	2	N:R209R
ERR4707040	28932	1	0	0.0	0.0	0	0.0	0.0	0	0.0	0.0	746	60.0	60.0	0	NA	NA	NA	NA	746	746	152	0.2037533512064343	594	0.7962466487935657	746	1	ERR4707040	3372.13560116517	39	82	AMPLICON	ILLUMINA	2020-09-29	Severe acute respiratory syndrome coronavirus 2	PAIRED	WELLCOME SANGER INSTITUTE	United Kingdom	Europe			1	ERR4707040	ERR4707040	NA		28932	C	T	C>T	ORF9c	N	GCT	GTT	199	659	220	A	V	C28932T;A220V;ORF9c;N	FALSE	FALSE	Yes	FALSE	Non-Synonymous	NA	TRUE	FALSE	FALSE	FALSE	FALSE	FALSE	FALSE	FALSE	FALSE	67	2	N:A220V
ERR4707045	28932	1	0	0.0	0.0	0	0.0	0.0	0	0.0	0.0	3100	59.99	59.99	0	NA	NA	NA	NA	3100	3100	225	0.07258064516129033	2875	0.9274193548387096	3100	1	ERR4707045	4948.27745006033	6449	7914	AMPLICON	ILLUMINA	2020-09-29	Severe acute respiratory syndrome coronavirus 2	PAIRED	WELLCOME SANGER INSTITUTE	United Kingdom	Europe			1	ERR4707045	ERR4707045	NA		28932	C	T	C>T	ORF9c	N	GCT	GTT	199	659	220	A	V	C28932T;A220V;ORF9c;N	FALSE	FALSE	Yes	FALSE	Non-Synonymous	NA	TRUE	FALSE	FALSE	FALSE	FALSE	FALSE	FALSE	FALSE	FALSE	67	2	N:A220V
ERR4707059	28887	3	0	0.0	0.0	2	60.0	60.0	5	60.0	60.0	7310	60.0	60.0	0	NA	NA	NA	NA	7317	7317	3577	0.4893296853625171	3733	0.5106703146374829	7310	0.999043323766571	ERR4707059	4995.61217991688	7526	8903	AMPLICON	ILLUMINA	2020-09-29	Severe acute respiratory syndrome coronavirus 2	PAIRED	WELLCOME SANGER INSTITUTE	United Kingdom	Europe			0.999043323766571	ERR4707059	ERR4707059	NA		28887	C	T	C>T	ORF9c	N	ACT	ATT	154	614	205	T	I	C28887T;T205I;ORF9c;N	FALSE	FALSE	Yes	FALSE	Non-Synonymous	NA	TRUE	TRUE	FALSE	FALSE	FALSE	FALSE	FALSE	FALSE	FALSE	52	2	N:T205I
ERR4707062	28887	2	0	0.0	0.0	0	0.0	0.0	10	60.0	60.0	6974	60.0	60.0	0	NA	NA	NA	NA	6984	6984	3582	0.5136220246630341	3392	0.48637797533696586	6974	0.998568155784651	ERR4707062	4442.15251451001	12	272	AMPLICON	ILLUMINA	2020-09-29	Severe acute respiratory syndrome coronavirus 2	PAIRED	WELLCOME SANGER INSTITUTE	United Kingdom	Europe			0.998568155784651	ERR4707062	ERR4707062	NA		28887	C	T	C>T	ORF9c	N	ACT	ATT	154	614	205	T	I	C28887T;T205I;ORF9c;N	FALSE	FALSE	Yes	FALSE	Non-Synonymous	NA	TRUE	TRUE	FALSE	FALSE	FALSE	FALSE	FALSE	FALSE	FALSE	52	2	N:T205I
ERR4707064	28932	2	0	0.0	0.0	0	0.0	0.0	2	60.0	60.0	3891	60.0	60.0	0	NA	NA	NA	NA	3895	3895	251	0.06450783860190182	3640	0.9354921613980982	3891	0.998973042362003	ERR4707064	4957.97569793131	5483	7982	AMPLICON	ILLUMINA	2020-09-29	Severe acute respiratory syndrome coronavirus 2	PAIRED	WELLCOME SANGER INSTITUTE	United Kingdom	Europe			0.998973042362003	ERR4707064	ERR4707064	NA		28932	C	T	C>T	ORF9c	N	GCT	GTT	199	659	220	A	V	C28932T;A220V;ORF9c;N	FALSE	FALSE	Yes	FALSE	Non-Synonymous	NA	TRUE	FALSE	FALSE	FALSE	FALSE	FALSE	FALSE	FALSE	FALSE	67	2	N:A220V
ERR4707074	28881	2	6592	60.0	34.96	15	60.0	60.0	0	0.0	0.0	0	0.0	0.0	0	NA	NA	NA	NA	6609	6609	3660	0.5552184466019418	2932	0.44478155339805825	6592	0.997427750037827	ERR4707074	4949.5113624954	6347	7984	AMPLICON	ILLUMINA	2020-09-29	Severe acute respiratory syndrome coronavirus 2	PAIRED	WELLCOME SANGER INSTITUTE	United Kingdom	Europe			0.997427750037827	ERR4707074	ERR4707074	NA		28881	G	A	G>A	ORF9c	N	AGG	AAG	148	608	203	R	K	G28881A;R203K;ORF9c;N	FALSE	FALSE	Yes	FALSE	Non-Synonymous	NA	TRUE	TRUE	FALSE	FALSE	FALSE	FALSE	FALSE	FALSE	FALSE	50	2	N:R203K
ERR4707074	28882	2	7193	60.0	35.72	2	60.0	60.0	0	0.0	0.0	0	0.0	0.0	0	NA	NA	NA	NA	7195	7195	4153	0.5773668844710135	3040	0.4226331155289865	7193	0.999722029186935	ERR4707074	4949.5113624954	6347	7984	AMPLICON	ILLUMINA	2020-09-29	Severe acute respiratory syndrome coronavirus 2	PAIRED	WELLCOME SANGER INSTITUTE	United Kingdom	Europe			0.999722029186935	ERR4707074	ERR4707074	NA		28882	G	A	G>A	ORF9c	N	AGG	AGA	149	609	203	R	R	G28882A;R203R;ORF9c;N	FALSE	FALSE	Yes	TRUE	Synonymous	NA	TRUE	TRUE	FALSE	FALSE	FALSE	FALSE	FALSE	FALSE	FALSE	50	2	N:R203R
ERR4707074	28883	1	0	0.0	0.0	7558	60.0	60.0	0	0.0	0.0	0	0.0	0.0	0	NA	NA	NA	NA	7558	7558	4203	0.5560994972214872	3355	0.44390050277851284	7558	1	ERR4707074	4949.5113624954	6347	7984	AMPLICON	ILLUMINA	2020-09-29	Severe acute respiratory syndrome coronavirus 2	PAIRED	WELLCOME SANGER INSTITUTE	United Kingdom	Europe			1	ERR4707074	ERR4707074	NA		28883	G	C	G>C	ORF9c	N	GGA	CGA	150	610	204	G	R	G28883C;G204R;ORF9c;N	FALSE	FALSE	Yes	FALSE	Non-Synonymous	NA	TRUE	TRUE	FALSE	FALSE	FALSE	FALSE	FALSE	FALSE	FALSE	50	2	N:G204R
ERR4707075	28881	3	6643	60.0	34.89	20	60.0	60.0	8	60.0	60.0	0	0.0	0.0	0	NA	NA	NA	NA	6673	6673	2653	0.3993677555321391	3990	0.6006322444678609	6643	0.995504270942605	ERR4707075	4972.02518738605	7284	8314	AMPLICON	ILLUMINA	2020-09-29	Severe acute respiratory syndrome coronavirus 2	PAIRED	WELLCOME SANGER INSTITUTE	United Kingdom	Europe			0.995504270942605	ERR4707075	ERR4707075	NA		28881	G	A	G>A	ORF9c	N	AGG	AAG	148	608	203	R	K	G28881A;R203K;ORF9c;N	FALSE	FALSE	Yes	FALSE	Non-Synonymous	NA	TRUE	TRUE	FALSE	FALSE	FALSE	FALSE	FALSE	FALSE	FALSE	50	2	N:R203K
ERR4707075	28882	2	7266	60.0	35.6	4	60.0	60.0	0	0.0	0.0	0	0.0	0.0	0	NA	NA	NA	NA	7270	7270	3171	0.43641618497109824	4095	0.5635838150289018	7266	0.999449793672627	ERR4707075	4972.02518738605	7284	8314	AMPLICON	ILLUMINA	2020-09-29	Severe acute respiratory syndrome coronavirus 2	PAIRED	WELLCOME SANGER INSTITUTE	United Kingdom	Europe			0.999449793672627	ERR4707075	ERR4707075	NA		28882	G	A	G>A	ORF9c	N	AGG	AGA	149	609	203	R	R	G28882A;R203R;ORF9c;N	FALSE	FALSE	Yes	TRUE	Synonymous	NA	TRUE	TRUE	FALSE	FALSE	FALSE	FALSE	FALSE	FALSE	FALSE	50	2	N:R203R
ERR4707075	28883	1	0	0.0	0.0	7729	60.0	60.0	0	0.0	0.0	0	0.0	0.0	0	NA	NA	NA	NA	7729	7729	3216	0.4160952257730625	4513	0.5839047742269375	7729	1	ERR4707075	4972.02518738605	7284	8314	AMPLICON	ILLUMINA	2020-09-29	Severe acute respiratory syndrome coronavirus 2	PAIRED	WELLCOME SANGER INSTITUTE	United Kingdom	Europe			1	ERR4707075	ERR4707075	NA		28883	G	C	G>C	ORF9c	N	GGA	CGA	150	610	204	G	R	G28883C;G204R;ORF9c;N	FALSE	FALSE	Yes	FALSE	Non-Synonymous	NA	TRUE	TRUE	FALSE	FALSE	FALSE	FALSE	FALSE	FALSE	FALSE	50	2	N:G204R
ERR4707077	28882	2	7460	60.0	35.6	4	60.0	60.0	0	0.0	0.0	0	0.0	0.0	0	NA	NA	NA	NA	7464	7464	595	0.07975871313672922	6865	0.9202412868632708	7460	0.9994640943194	ERR4707077	4982.19073478144	8196	8934	AMPLICON	ILLUMINA	2020-09-29	Severe acute respiratory syndrome coronavirus 2	PAIRED	WELLCOME SANGER INSTITUTE	United Kingdom	Europe			0.9994640943194	ERR4707077	ERR4707077	NA		28882	G	A	G>A	ORF9c	N	AGG	AGA	149	609	203	R	R	G28882A;R203R;ORF9c;N	FALSE	FALSE	Yes	TRUE	Synonymous	NA	TRUE	TRUE	FALSE	FALSE	FALSE	FALSE	FALSE	FALSE	FALSE	50	2	N:R203R
ERR4707077	28883	2	0	0.0	0.0	7783	60.0	60.0	0	0.0	0.0	2	60.0	60.0	0	NA	NA	NA	NA	7785	7785	606	0.07786200693819864	7177	0.9221379930618013	7783	0.999743095696853	ERR4707077	4982.19073478144	8196	8934	AMPLICON	ILLUMINA	2020-09-29	Severe acute respiratory syndrome coronavirus 2	PAIRED	WELLCOME SANGER INSTITUTE	United Kingdom	Europe			0.999743095696853	ERR4707077	ERR4707077	NA		28883	G	C	G>C	ORF9c	N	GGA	CGA	150	610	204	G	R	G28883C;G204R;ORF9c;N	FALSE	FALSE	Yes	FALSE	Non-Synonymous	NA	TRUE	TRUE	FALSE	FALSE	FALSE	FALSE	FALSE	FALSE	FALSE	50	2	N:G204R
ERR4707081	28887	3	0	0.0	0.0	6	60.0	60.0	11	60.0	60.0	7285	60.0	60.0	0	NA	NA	NA	NA	7302	7302	1143	0.1568977350720659	6142	0.8431022649279342	7285	0.997671870720351	ERR4707081	4910.44278290025	5119	6468	AMPLICON	ILLUMINA	2020-09-29	Severe acute respiratory syndrome coronavirus 2	PAIRED	WELLCOME SANGER INSTITUTE	United Kingdom	Europe			0.997671870720351	ERR4707081	ERR4707081	NA		28887	C	T	C>T	ORF9c	N	ACT	ATT	154	614	205	T	I	C28887T;T205I;ORF9c;N	FALSE	FALSE	Yes	FALSE	Non-Synonymous	NA	TRUE	TRUE	FALSE	FALSE	FALSE	FALSE	FALSE	FALSE	FALSE	52	2	N:T205I
ERR4707092	28881	2	7016	60.0	35.09	8	60.0	60.0	0	0.0	0.0	0	0.0	0.0	0	NA	NA	NA	NA	7026	7026	2902	0.4136259977194983	4114	0.5863740022805017	7016	0.998576715058355	ERR4707092	4774.2753501776	3055	3920	AMPLICON	ILLUMINA	2020-09-29	Severe acute respiratory syndrome coronavirus 2	PAIRED	WELLCOME SANGER INSTITUTE	United Kingdom	Europe			0.998576715058355	ERR4707092	ERR4707092	NA		28881	G	A	G>A	ORF9c	N	AGG	AAG	148	608	203	R	K	G28881A;R203K;ORF9c;N	FALSE	FALSE	Yes	FALSE	Non-Synonymous	NA	TRUE	TRUE	FALSE	FALSE	FALSE	FALSE	FALSE	FALSE	FALSE	50	2	N:R203K
ERR4707092	28882	3	7433	60.0	35.81	4	60.0	60.0	2	60.0	60.0	0	0.0	0.0	0	NA	NA	NA	NA	7439	7439	3423	0.4605139243912283	4010	0.5394860756087717	7433	0.999193439978492	ERR4707092	4774.2753501776	3055	3920	AMPLICON	ILLUMINA	2020-09-29	Severe acute respiratory syndrome coronavirus 2	PAIRED	WELLCOME SANGER INSTITUTE	United Kingdom	Europe			0.999193439978492	ERR4707092	ERR4707092	NA		28882	G	A	G>A	ORF9c	N	AGG	AGA	149	609	203	R	R	G28882A;R203R;ORF9c;N	FALSE	FALSE	Yes	TRUE	Synonymous	NA	TRUE	TRUE	FALSE	FALSE	FALSE	FALSE	FALSE	FALSE	FALSE	50	2	N:R203R
ERR4707092	28883	1	0	0.0	0.0	7747	60.0	60.0	0	0.0	0.0	0	0.0	0.0	0	NA	NA	NA	NA	7747	7747	3417	0.4410739641151413	4330	0.5589260358848587	7747	1	ERR4707092	4774.2753501776	3055	3920	AMPLICON	ILLUMINA	2020-09-29	Severe acute respiratory syndrome coronavirus 2	PAIRED	WELLCOME SANGER INSTITUTE	United Kingdom	Europe			1	ERR4707092	ERR4707092	NA		28883	G	C	G>C	ORF9c	N	GGA	CGA	150	610	204	G	R	G28883C;G204R;ORF9c;N	FALSE	FALSE	Yes	FALSE	Non-Synonymous	NA	TRUE	TRUE	FALSE	FALSE	FALSE	FALSE	FALSE	FALSE	FALSE	50	2	N:G204R
ERR4707093	28932	1	0	0.0	0.0	0	0.0	0.0	0	0.0	0.0	2895	60.0	60.0	0	NA	NA	NA	NA	2897	2897	93	0.03212435233160622	2802	0.9678756476683937	2895	0.999309630652399	ERR4707093	4889.86932503013	4942	5598	AMPLICON	ILLUMINA	2020-09-29	Severe acute respiratory syndrome coronavirus 2	PAIRED	WELLCOME SANGER INSTITUTE	United Kingdom	Europe			0.999309630652399	ERR4707093	ERR4707093	NA		28932	C	T	C>T	ORF9c	N	GCT	GTT	199	659	220	A	V	C28932T;A220V;ORF9c;N	FALSE	FALSE	Yes	FALSE	Non-Synonymous	NA	TRUE	FALSE	FALSE	FALSE	FALSE	FALSE	FALSE	FALSE	FALSE	67	2	N:A220V
ERR4707097	28887	1	0	0.0	0.0	0	0.0	0.0	0	0.0	0.0	1000	60.0	60.0	0	NA	NA	NA	NA	1000	1000	488	0.488	512	0.512	1000	1	ERR4707097	928.213057448536	5072	11805	AMPLICON	ILLUMINA	2020-09-29	Severe acute respiratory syndrome coronavirus 2	PAIRED	WELLCOME SANGER INSTITUTE	United Kingdom	Europe			1	ERR4707097	ERR4707097	NA		28887	C	T	C>T	ORF9c	N	ACT	ATT	154	614	205	T	I	C28887T;T205I;ORF9c;N	FALSE	FALSE	Yes	FALSE	Non-Synonymous	NA	TRUE	TRUE	FALSE	FALSE	FALSE	FALSE	FALSE	FALSE	FALSE	52	2	N:T205I
ERR4707100	28887	2	0	0.0	0.0	0	0.0	0.0	7	60.0	60.0	7245	60.0	60.0	0	NA	NA	NA	NA	7252	7252	4517	0.623464458247067	2728	0.3765355417529331	7245	0.999034749034749	ERR4707100	4870.74031371497	3693	4854	AMPLICON	ILLUMINA	2020-09-29	Severe acute respiratory syndrome coronavirus 2	PAIRED	WELLCOME SANGER INSTITUTE	United Kingdom	Europe			0.999034749034749	ERR4707100	ERR4707100	NA		28887	C	T	C>T	ORF9c	N	ACT	ATT	154	614	205	T	I	C28887T;T205I;ORF9c;N	FALSE	FALSE	Yes	FALSE	Non-Synonymous	NA	TRUE	TRUE	FALSE	FALSE	FALSE	FALSE	FALSE	FALSE	FALSE	52	2	N:T205I
ERR4707123	28881	2	6327	60.0	34.97	40	60.0	60.0	0	0.0	0.0	0	0.0	0.0	0	NA	NA	NA	NA	6369	6369	3717	0.5874822190611664	2610	0.41251778093883357	6327	0.993405558172398	ERR4707123	4994.55110992065	2464	3777	AMPLICON	ILLUMINA	2020-09-30	Severe acute respiratory syndrome coronavirus 2	PAIRED	WELLCOME SANGER INSTITUTE	United Kingdom	Europe			0.993405558172398	ERR4707123	ERR4707123	NA		28881	G	A	G>A	ORF9c	N	AGG	AAG	148	608	203	R	K	G28881A;R203K;ORF9c;N	FALSE	FALSE	Yes	FALSE	Non-Synonymous	NA	TRUE	TRUE	FALSE	FALSE	FALSE	FALSE	FALSE	FALSE	FALSE	50	2	N:R203K
ERR4707123	28882	3	7120	60.0	35.72	4	60.0	60.0	0	0.0	0.0	2	60.0	60.0	0	NA	NA	NA	NA	7126	7126	4486	0.630056179775281	2634	0.3699438202247191	7120	0.999158012910469	ERR4707123	4994.55110992065	2464	3777	AMPLICON	ILLUMINA	2020-09-30	Severe acute respiratory syndrome coronavirus 2	PAIRED	WELLCOME SANGER INSTITUTE	United Kingdom	Europe			0.999158012910469	ERR4707123	ERR4707123	NA		28882	G	A	G>A	ORF9c	N	AGG	AGA	149	609	203	R	R	G28882A;R203R;ORF9c;N	FALSE	FALSE	Yes	TRUE	Synonymous	NA	TRUE	TRUE	FALSE	FALSE	FALSE	FALSE	FALSE	FALSE	FALSE	50	2	N:R203R
ERR4707123	28883	2	0	0.0	0.0	7603	60.0	60.0	0	0.0	0.0	2	60.0	60.0	0	NA	NA	NA	NA	7605	7605	4835	0.6359331842693674	2768	0.36406681573063265	7603	0.99973701512163	ERR4707123	4994.55110992065	2464	3777	AMPLICON	ILLUMINA	2020-09-30	Severe acute respiratory syndrome coronavirus 2	PAIRED	WELLCOME SANGER INSTITUTE	United Kingdom	Europe			0.99973701512163	ERR4707123	ERR4707123	NA		28883	G	C	G>C	ORF9c	N	GGA	CGA	150	610	204	G	R	G28883C;G204R;ORF9c;N	FALSE	FALSE	Yes	FALSE	Non-Synonymous	NA	TRUE	TRUE	FALSE	FALSE	FALSE	FALSE	FALSE	FALSE	FALSE	50	2	N:G204R
ERR4707134	28881	3	6954	60.0	35.33	8	60.0	60.0	0	0.0	0.0	2	60.0	60.0	0	NA	NA	NA	NA	6964	6964	3114	0.44779982743744606	3840	0.5522001725625539	6954	0.998564043653073	ERR4707134	4915.33210455764	323	459	AMPLICON	ILLUMINA	2020-10-02	Severe acute respiratory syndrome coronavirus 2	PAIRED	WELLCOME SANGER INSTITUTE	United Kingdom	Europe			0.998564043653073	ERR4707134	ERR4707134	NA		28881	G	A	G>A	ORF9c	N	AGG	AAG	148	608	203	R	K	G28881A;R203K;ORF9c;N	FALSE	FALSE	Yes	FALSE	Non-Synonymous	NA	TRUE	TRUE	FALSE	FALSE	FALSE	FALSE	FALSE	FALSE	FALSE	50	2	N:R203K
ERR4707134	28882	1	7442	60.0	35.82	0	0.0	0.0	0	0.0	0.0	0	0.0	0.0	0	NA	NA	NA	NA	7442	7442	3630	0.4877721042730449	3812	0.5122278957269552	7442	1	ERR4707134	4915.33210455764	323	459	AMPLICON	ILLUMINA	2020-10-02	Severe acute respiratory syndrome coronavirus 2	PAIRED	WELLCOME SANGER INSTITUTE	United Kingdom	Europe			1	ERR4707134	ERR4707134	NA		28882	G	A	G>A	ORF9c	N	AGG	AGA	149	609	203	R	R	G28882A;R203R;ORF9c;N	FALSE	FALSE	Yes	TRUE	Synonymous	NA	TRUE	TRUE	FALSE	FALSE	FALSE	FALSE	FALSE	FALSE	FALSE	50	2	N:R203R
ERR4707134	28883	2	0	0.0	0.0	7862	60.0	60.0	0	0.0	0.0	2	60.0	60.0	0	NA	NA	NA	NA	7864	7864	3734	0.47494276265581276	4128	0.5250572373441872	7862	0.999745676500509	ERR4707134	4915.33210455764	323	459	AMPLICON	ILLUMINA	2020-10-02	Severe acute respiratory syndrome coronavirus 2	PAIRED	WELLCOME SANGER INSTITUTE	United Kingdom	Europe			0.999745676500509	ERR4707134	ERR4707134	NA		28883	G	C	G>C	ORF9c	N	GGA	CGA	150	610	204	G	R	G28883C;G204R;ORF9c;N	FALSE	FALSE	Yes	FALSE	Non-Synonymous	NA	TRUE	TRUE	FALSE	FALSE	FALSE	FALSE	FALSE	FALSE	FALSE	50	2	N:G204R
ERR4707227	28857	3	0	0.0	0.0	4	60.0	60.0	4	60.0	60.0	7440	60.0	60.0	0	NA	NA	NA	NA	7448	7448	2103	0.28266129032258064	5337	0.7173387096774193	7440	0.998925886143931	ERR4707227	5052.22729101026	7499	8102	AMPLICON	ILLUMINA	2020-10-03	Severe acute respiratory syndrome coronavirus 2	PAIRED	WELLCOME SANGER INSTITUTE	United Kingdom	Europe			0.998925886143931	ERR4707227	ERR4707227	NA		28857	G	T	G>T	ORF9c	N	AGA	ATA	124	584	195	R	I	G28857T;R195I;ORF9c;N	FALSE	FALSE	Yes	FALSE	Non-Synonymous	NA	TRUE	TRUE	FALSE	FALSE	FALSE	FALSE	TRUE	TRUE	FALSE	42	2	N:R195I
ERR4707227	28869	3	2	60.0	37.0	0	0.0	0.0	12	60.0	60.0	7069	60.0	60.0	0	NA	NA	NA	NA	7083	7083	2266	0.3205545338803225	4803	0.6794454661196775	7069	0.998023436397007	ERR4707227	5052.22729101026	7499	8102	AMPLICON	ILLUMINA	2020-10-03	Severe acute respiratory syndrome coronavirus 2	PAIRED	WELLCOME SANGER INSTITUTE	United Kingdom	Europe			0.998023436397007	ERR4707227	ERR4707227	NA		28869	C	T	C>T	ORF9c	N	CCA	CTA	136	596	199	P	L	C28869T;P199L;ORF9c;N	FALSE	FALSE	Yes	FALSE	Non-Synonymous	NA	TRUE	TRUE	FALSE	FALSE	FALSE	FALSE	TRUE	TRUE	FALSE	46	2	N:P199L
ERR4707255	28881	2	5350	60.0	34.88	78	60.0	60.0	0	0.0	0.0	0	0.0	0.0	0	NA	NA	NA	NA	5432	5432	2908	0.5435514018691588	2442	0.4564485981308411	5350	0.984904270986745	ERR4707255	4613.55435401252	297	476	AMPLICON	ILLUMINA	2020-10-03	Severe acute respiratory syndrome coronavirus 2	PAIRED	WELLCOME SANGER INSTITUTE	United Kingdom	Europe			0.984904270986745	ERR4707255	ERR4707255	NA		28881	G	A	G>A	ORF9c	N	AGG	AAG	148	608	203	R	K	G28881A;R203K;ORF9c;N	FALSE	FALSE	Yes	FALSE	Non-Synonymous	NA	TRUE	TRUE	FALSE	FALSE	FALSE	FALSE	FALSE	FALSE	FALSE	50	2	N:R203K
ERR4707255	28882	3	6054	60.0	35.41	8	60.0	60.0	2	60.0	60.0	0	0.0	0.0	0	NA	NA	NA	NA	6064	6064	3634	0.6002642880740007	2420	0.3997357119259993	6054	0.99835092348285	ERR4707255	4613.55435401252	297	476	AMPLICON	ILLUMINA	2020-10-03	Severe acute respiratory syndrome coronavirus 2	PAIRED	WELLCOME SANGER INSTITUTE	United Kingdom	Europe			0.99835092348285	ERR4707255	ERR4707255	NA		28882	G	A	G>A	ORF9c	N	AGG	AGA	149	609	203	R	R	G28882A;R203R;ORF9c;N	FALSE	FALSE	Yes	TRUE	Synonymous	NA	TRUE	TRUE	FALSE	FALSE	FALSE	FALSE	FALSE	FALSE	FALSE	50	2	N:R203R
ERR4707255	28883	1	0	0.0	0.0	6668	60.0	60.0	0	0.0	0.0	0	0.0	0.0	0	NA	NA	NA	NA	6668	6668	4064	0.6094781043791242	2604	0.3905218956208758	6668	1	ERR4707255	4613.55435401252	297	476	AMPLICON	ILLUMINA	2020-10-03	Severe acute respiratory syndrome coronavirus 2	PAIRED	WELLCOME SANGER INSTITUTE	United Kingdom	Europe			1	ERR4707255	ERR4707255	NA		28883	G	C	G>C	ORF9c	N	GGA	CGA	150	610	204	G	R	G28883C;G204R;ORF9c;N	FALSE	FALSE	Yes	FALSE	Non-Synonymous	NA	TRUE	TRUE	FALSE	FALSE	FALSE	FALSE	FALSE	FALSE	FALSE	50	2	N:G204R
ERR4707266	28932	1	0	0.0	0.0	0	0.0	0.0	0	0.0	0.0	3115	60.0	60.0	0	NA	NA	NA	NA	3117	3117	88	0.02825040128410915	3027	0.9717495987158908	3115	0.999358357394931	ERR4707266	5046.52620994771	7453	8220	AMPLICON	ILLUMINA	2020-10-03	Severe acute respiratory syndrome coronavirus 2	PAIRED	WELLCOME SANGER INSTITUTE	United Kingdom	Europe			0.999358357394931	ERR4707266	ERR4707266	NA		28932	C	T	C>T	ORF9c	N	GCT	GTT	199	659	220	A	V	C28932T;A220V;ORF9c;N	FALSE	FALSE	Yes	FALSE	Non-Synonymous	NA	TRUE	FALSE	FALSE	FALSE	FALSE	FALSE	FALSE	FALSE	FALSE	67	2	N:A220V
ERR4707285	28881	2	7270	60.0	35.39	4	60.0	60.0	0	0.0	0.0	0	0.0	0.0	0	NA	NA	NA	NA	7274	7274	1597	0.21966987620357634	5673	0.7803301237964236	7270	0.999450096233159	ERR4707285	5035.20828862661	5853	6536	AMPLICON	ILLUMINA	2020-10-03	Severe acute respiratory syndrome coronavirus 2	PAIRED	WELLCOME SANGER INSTITUTE	United Kingdom	Europe			0.999450096233159	ERR4707285	ERR4707285	NA		28881	G	A	G>A	ORF9c	N	AGG	AAG	148	608	203	R	K	G28881A;R203K;ORF9c;N	FALSE	FALSE	Yes	FALSE	Non-Synonymous	NA	TRUE	TRUE	FALSE	FALSE	FALSE	FALSE	FALSE	FALSE	FALSE	50	2	N:R203K
ERR4707285	28882	1	7411	60.0	35.7	0	0.0	0.0	0	0.0	0.0	0	0.0	0.0	0	NA	NA	NA	NA	7411	7411	1859	0.2508433409796249	5552	0.7491566590203751	7411	1	ERR4707285	5035.20828862661	5853	6536	AMPLICON	ILLUMINA	2020-10-03	Severe acute respiratory syndrome coronavirus 2	PAIRED	WELLCOME SANGER INSTITUTE	United Kingdom	Europe			1	ERR4707285	ERR4707285	NA		28882	G	A	G>A	ORF9c	N	AGG	AGA	149	609	203	R	R	G28882A;R203R;ORF9c;N	FALSE	FALSE	Yes	TRUE	Synonymous	NA	TRUE	TRUE	FALSE	FALSE	FALSE	FALSE	FALSE	FALSE	FALSE	50	2	N:R203R
ERR4707285	28883	1	0	0.0	0.0	7916	60.0	60.0	0	0.0	0.0	0	0.0	0.0	0	NA	NA	NA	NA	7916	7916	1913	0.24166245578575038	6003	0.7583375442142496	7916	1	ERR4707285	5035.20828862661	5853	6536	AMPLICON	ILLUMINA	2020-10-03	Severe acute respiratory syndrome coronavirus 2	PAIRED	WELLCOME SANGER INSTITUTE	United Kingdom	Europe			1	ERR4707285	ERR4707285	NA		28883	G	C	G>C	ORF9c	N	GGA	CGA	150	610	204	G	R	G28883C;G204R;ORF9c;N	FALSE	FALSE	Yes	FALSE	Non-Synonymous	NA	TRUE	TRUE	FALSE	FALSE	FALSE	FALSE	FALSE	FALSE	FALSE	50	2	N:G204R
ERR4707301	28882	4	7363	60.0	35.66	1	60.0	60.0	2	60.0	60.0	2	60.0	60.0	0	NA	NA	NA	NA	7368	7368	2046	0.2778758658155643	5317	0.7221241341844357	7363	0.999321389793703	ERR4707301	5024.91010935358	7002	7488	AMPLICON	ILLUMINA	2020-10-03	Severe acute respiratory syndrome coronavirus 2	PAIRED	WELLCOME SANGER INSTITUTE	United Kingdom	Europe			0.999321389793703	ERR4707301	ERR4707301	NA		28882	G	A	G>A	ORF9c	N	AGG	AGA	149	609	203	R	R	G28882A;R203R;ORF9c;N	FALSE	FALSE	Yes	TRUE	Synonymous	NA	TRUE	TRUE	FALSE	FALSE	FALSE	FALSE	FALSE	FALSE	FALSE	50	2	N:R203R
ERR4707301	28883	2	2	60.0	25.0	7898	60.0	60.0	0	0.0	0.0	0	0.0	0.0	0	NA	NA	NA	NA	7900	7900	2070	0.26209166877690554	5828	0.7379083312230944	7898	0.999746835443038	ERR4707301	5024.91010935358	7002	7488	AMPLICON	ILLUMINA	2020-10-03	Severe acute respiratory syndrome coronavirus 2	PAIRED	WELLCOME SANGER INSTITUTE	United Kingdom	Europe			0.999746835443038	ERR4707301	ERR4707301	NA		28883	G	C	G>C	ORF9c	N	GGA	CGA	150	610	204	G	R	G28883C;G204R;ORF9c;N	FALSE	FALSE	Yes	FALSE	Non-Synonymous	NA	TRUE	TRUE	FALSE	FALSE	FALSE	FALSE	FALSE	FALSE	FALSE	50	2	N:G204R
ERR4707303	28881	2	922	60.0	35.05	4	60.0	60.0	0	0.0	0.0	0	0.0	0.0	0	NA	NA	NA	NA	926	926	422	0.45770065075921906	500	0.5422993492407809	922	0.995680345572354	ERR4707303	3523.53425484802	1757	3198	AMPLICON	ILLUMINA	2020-09-22	Severe acute respiratory syndrome coronavirus 2	PAIRED	WELLCOME SANGER INSTITUTE	United Kingdom	Europe			0.995680345572354	ERR4707303	ERR4707303	NA		28881	G	A	G>A	ORF9c	N	AGG	AAG	148	608	203	R	K	G28881A;R203K;ORF9c;N	FALSE	FALSE	Yes	FALSE	Non-Synonymous	NA	TRUE	TRUE	FALSE	FALSE	FALSE	FALSE	FALSE	FALSE	FALSE	50	2	N:R203K
ERR4707303	28882	1	1030	60.0	35.67	0	0.0	0.0	0	0.0	0.0	0	0.0	0.0	0	NA	NA	NA	NA	1030	1030	510	0.49514563106796117	520	0.5048543689320388	1030	1	ERR4707303	3523.53425484802	1757	3198	AMPLICON	ILLUMINA	2020-09-22	Severe acute respiratory syndrome coronavirus 2	PAIRED	WELLCOME SANGER INSTITUTE	United Kingdom	Europe			1	ERR4707303	ERR4707303	NA		28882	G	A	G>A	ORF9c	N	AGG	AGA	149	609	203	R	R	G28882A;R203R;ORF9c;N	FALSE	FALSE	Yes	TRUE	Synonymous	NA	TRUE	TRUE	FALSE	FALSE	FALSE	FALSE	FALSE	FALSE	FALSE	50	2	N:R203R
ERR4707303	28883	1	0	0.0	0.0	1078	60.0	60.0	0	0.0	0.0	0	0.0	0.0	0	NA	NA	NA	NA	1078	1078	526	0.48794063079777367	552	0.5120593692022264	1078	1	ERR4707303	3523.53425484802	1757	3198	AMPLICON	ILLUMINA	2020-09-22	Severe acute respiratory syndrome coronavirus 2	PAIRED	WELLCOME SANGER INSTITUTE	United Kingdom	Europe			1	ERR4707303	ERR4707303	NA		28883	G	C	G>C	ORF9c	N	GGA	CGA	150	610	204	G	R	G28883C;G204R;ORF9c;N	FALSE	FALSE	Yes	FALSE	Non-Synonymous	NA	TRUE	TRUE	FALSE	FALSE	FALSE	FALSE	FALSE	FALSE	FALSE	50	2	N:G204R
ERR4707305	28932	2	0	0.0	0.0	0	0.0	0.0	1	60.0	60.0	2941	60.0	60.0	0	NA	NA	NA	NA	2942	2942	187	0.06358381502890173	2754	0.9364161849710982	2941	0.999660095173351	ERR4707305	5013.5452080474	5292	6542	AMPLICON	ILLUMINA	2020-09-21	Severe acute respiratory syndrome coronavirus 2	PAIRED	WELLCOME SANGER INSTITUTE	United Kingdom	Europe			0.999660095173351	ERR4707305	ERR4707305	NA		28932	C	T	C>T	ORF9c	N	GCT	GTT	199	659	220	A	V	C28932T;A220V;ORF9c;N	FALSE	FALSE	Yes	FALSE	Non-Synonymous	NA	TRUE	FALSE	FALSE	FALSE	FALSE	FALSE	FALSE	FALSE	FALSE	67	2	N:A220V
ERR4707323	28932	1	0	0.0	0.0	0	0.0	0.0	0	0.0	0.0	1352	60.0	60.0	0	NA	NA	NA	NA	1356	1356	60	0.04437869822485207	1292	0.9556213017751479	1352	0.997050147492625	ERR4707323	4558.88733574685	1034	2160	AMPLICON	ILLUMINA	2020-09-21	Severe acute respiratory syndrome coronavirus 2	PAIRED	WELLCOME SANGER INSTITUTE	United Kingdom	Europe			0.997050147492625	ERR4707323	ERR4707323	NA		28932	C	T	C>T	ORF9c	N	GCT	GTT	199	659	220	A	V	C28932T;A220V;ORF9c;N	FALSE	FALSE	Yes	FALSE	Non-Synonymous	NA	TRUE	FALSE	FALSE	FALSE	FALSE	FALSE	FALSE	FALSE	FALSE	67	2	N:A220V
ERR4707334	28882	2	7530	60.0	36.05	2	60.0	60.0	0	0.0	0.0	0	0.0	0.0	0	NA	NA	NA	NA	7532	7532	4510	0.598937583001328	3020	0.40106241699867196	7530	0.999734466277217	ERR4707334	4998.91444243762	3430	5751	AMPLICON	ILLUMINA	2020-09-21	Severe acute respiratory syndrome coronavirus 2	PAIRED	WELLCOME SANGER INSTITUTE	United Kingdom	Europe			0.999734466277217	ERR4707334	ERR4707334	NA		28882	G	A	G>A	ORF9c	N	AGG	AGA	149	609	203	R	R	G28882A;R203R;ORF9c;N	FALSE	FALSE	Yes	TRUE	Synonymous	NA	TRUE	TRUE	FALSE	FALSE	FALSE	FALSE	FALSE	FALSE	FALSE	50	2	N:R203R
ERR4707334	28883	3	2	60.0	37.0	7819	60.0	60.0	0	0.0	0.0	4	60.0	60.0	0	NA	NA	NA	NA	7825	7825	4596	0.5877989512725412	3223	0.4122010487274588	7819	0.999233226837061	ERR4707334	4998.91444243762	3430	5751	AMPLICON	ILLUMINA	2020-09-21	Severe acute respiratory syndrome coronavirus 2	PAIRED	WELLCOME SANGER INSTITUTE	United Kingdom	Europe			0.999233226837061	ERR4707334	ERR4707334	NA		28883	G	C	G>C	ORF9c	N	GGA	CGA	150	610	204	G	R	G28883C;G204R;ORF9c;N	FALSE	FALSE	Yes	FALSE	Non-Synonymous	NA	TRUE	TRUE	FALSE	FALSE	FALSE	FALSE	FALSE	FALSE	FALSE	50	2	N:G204R
ERR4708257	28932	1	0	0.0	0.0	0	0.0	0.0	0	0.0	0.0	160	60.0	60.0	0	NA	NA	NA	NA	160	160	146	0.9125	14	0.0875	160	1	ERR4708257	5200.634762309	8045	8917	AMPLICON	ILLUMINA	2020-10-07	Severe acute respiratory syndrome coronavirus 2	PAIRED	WELLCOME SANGER INSTITUTE	United Kingdom	Europe			1	ERR4708257	ERR4708257	NA		28932	C	T	C>T	ORF9c	N	GCT	GTT	199	659	220	A	V	C28932T;A220V;ORF9c;N	FALSE	FALSE	Yes	FALSE	Non-Synonymous	NA	TRUE	FALSE	FALSE	FALSE	FALSE	FALSE	FALSE	FALSE	FALSE	67	2	N:A220V
ERR4708384	28881	1	220	60.0	35.47	0	0.0	0.0	0	0.0	0.0	0	0.0	0.0	0	NA	NA	NA	NA	220	220	214	0.9727272727272728	6	0.02727272727272727	220	1	ERR4708384	4998.05465875817	6759	7556	AMPLICON	ILLUMINA	2020-10-07	Severe acute respiratory syndrome coronavirus 2	PAIRED	WELLCOME SANGER INSTITUTE	United Kingdom	Europe			1	ERR4708384	ERR4708384	NA		28881	G	A	G>A	ORF9c	N	AGG	AAG	148	608	203	R	K	G28881A;R203K;ORF9c;N	FALSE	FALSE	Yes	FALSE	Non-Synonymous	NA	TRUE	TRUE	FALSE	FALSE	FALSE	FALSE	FALSE	FALSE	FALSE	50	2	N:R203K
ERR4708384	28882	2	230	60.0	36.37	0	0.0	0.0	2	60.0	60.0	0	0.0	0.0	0	NA	NA	NA	NA	232	232	224	0.9739130434782609	6	0.02608695652173913	230	0.991379310344828	ERR4708384	4998.05465875817	6759	7556	AMPLICON	ILLUMINA	2020-10-07	Severe acute respiratory syndrome coronavirus 2	PAIRED	WELLCOME SANGER INSTITUTE	United Kingdom	Europe			0.991379310344828	ERR4708384	ERR4708384	NA		28882	G	A	G>A	ORF9c	N	AGG	AGA	149	609	203	R	R	G28882A;R203R;ORF9c;N	FALSE	FALSE	Yes	TRUE	Synonymous	NA	TRUE	TRUE	FALSE	FALSE	FALSE	FALSE	FALSE	FALSE	FALSE	50	2	N:R203R
ERR4708384	28883	1	0	0.0	0.0	238	60.0	60.0	0	0.0	0.0	0	0.0	0.0	0	NA	NA	NA	NA	238	238	232	0.9747899159663865	6	0.025210084033613446	238	1	ERR4708384	4998.05465875817	6759	7556	AMPLICON	ILLUMINA	2020-10-07	Severe acute respiratory syndrome coronavirus 2	PAIRED	WELLCOME SANGER INSTITUTE	United Kingdom	Europe			1	ERR4708384	ERR4708384	NA		28883	G	C	G>C	ORF9c	N	GGA	CGA	150	610	204	G	R	G28883C;G204R;ORF9c;N	FALSE	FALSE	Yes	FALSE	Non-Synonymous	NA	TRUE	TRUE	FALSE	FALSE	FALSE	FALSE	FALSE	FALSE	FALSE	50	2	N:G204R
ERR4708384	28889	1	0	0.0	0.0	240	60.0	60.0	0	0.0	0.0	0	0.0	0.0	0	NA	NA	NA	NA	240	240	234	0.975	6	0.025	240	1	ERR4708384	4998.05465875817	6759	7556	AMPLICON	ILLUMINA	2020-10-07	Severe acute respiratory syndrome coronavirus 2	PAIRED	WELLCOME SANGER INSTITUTE	United Kingdom	Europe			1	ERR4708384	ERR4708384	NA		28889	T	C	T>C	ORF9c	N	TCT	CCT	156	616	206	S	P	T28889C;S206P;ORF9c;N	FALSE	FALSE	Yes	FALSE	Non-Synonymous	NA	TRUE	TRUE	FALSE	FALSE	FALSE	FALSE	FALSE	FALSE	FALSE	52	2	N:S206P
ERR4708384	28890	1	0	0.0	0.0	0	0.0	0.0	0	0.0	0.0	240	60.0	60.0	0	NA	NA	NA	NA	240	240	234	0.975	6	0.025	240	1	ERR4708384	4998.05465875817	6759	7556	AMPLICON	ILLUMINA	2020-10-07	Severe acute respiratory syndrome coronavirus 2	PAIRED	WELLCOME SANGER INSTITUTE	United Kingdom	Europe			1	ERR4708384	ERR4708384	NA		28890	C	T	C>T	ORF9c	N	TCT	TTT	157	617	206	S	F	C28890T;S206F;ORF9c;N	FALSE	FALSE	Yes	FALSE	Non-Synonymous	NA	TRUE	TRUE	FALSE	FALSE	FALSE	FALSE	FALSE	FALSE	FALSE	53	2	N:S206F
ERR4758096	28932	1	0	0.0	0.0	0	0.0	0.0	0	0.0	0.0	584	60.0	60.0	0	NA	NA	NA	NA	584	584	208	0.3561643835616438	376	0.6438356164383562	584	1	ERR4758096	3284.43667315828	845	2648	AMPLICON	ILLUMINA	2020-10-09	Severe acute respiratory syndrome coronavirus 2	PAIRED	ORIGINATING LAB: WALES SPECIALIST VIROLOGY CENTRE	United Kingdom	Europe		['not provided']	1	ERR4758096	ERR4758096	['not provided']		28932	C	T	C>T	ORF9c	N	GCT	GTT	199	659	220	A	V	C28932T;A220V;ORF9c;N	FALSE	FALSE	Yes	FALSE	Non-Synonymous	NA	TRUE	FALSE	FALSE	FALSE	FALSE	FALSE	FALSE	FALSE	FALSE	67	2	N:A220V
ERR4758110	28932	2	0	0.0	0.0	2	60.0	60.0	0	0.0	0.0	1610	60.0	60.0	0	NA	NA	NA	NA	1612	1612	518	0.3217391304347826	1092	0.6782608695652174	1610	0.998759305210918	ERR4758110	5590.38049533526	690	2004	AMPLICON	ILLUMINA	2020-10-13	Severe acute respiratory syndrome coronavirus 2	PAIRED	PUBLIC HEALTH ENGLAND (COLINDALE)	United Kingdom	Europe		['not provided']	0.998759305210918	ERR4758110	ERR4758110	['not provided']		28932	C	T	C>T	ORF9c	N	GCT	GTT	199	659	220	A	V	C28932T;A220V;ORF9c;N	FALSE	FALSE	Yes	FALSE	Non-Synonymous	NA	TRUE	FALSE	FALSE	FALSE	FALSE	FALSE	FALSE	FALSE	FALSE	67	2	N:A220V
ERR4758112	28932	2	0	0.0	0.0	6	60.0	60.0	0	0.0	0.0	1258	60.0	60.0	0	NA	NA	NA	NA	1268	1268	392	0.31160572337042924	866	0.6883942766295708	1258	0.99211356466877	ERR4758112	2335.24424102203	562	856	AMPLICON	ILLUMINA	2020-09-28	Severe acute respiratory syndrome coronavirus 2	PAIRED	QUADRAM INSTITUTE BIOSCIENCE	United Kingdom	Europe		['not provided']	0.99211356466877	ERR4758112	ERR4758112	['not provided']		28932	C	T	C>T	ORF9c	N	GCT	GTT	199	659	220	A	V	C28932T;A220V;ORF9c;N	FALSE	FALSE	Yes	FALSE	Non-Synonymous	NA	TRUE	FALSE	FALSE	FALSE	FALSE	FALSE	FALSE	FALSE	FALSE	67	2	N:A220V
ERR4758124	28881	1	684	60.0	35.12	0	0.0	0.0	0	0.0	0.0	0	0.0	0.0	0	NA	NA	NA	NA	684	684	314	0.4590643274853801	370	0.5409356725146199	684	1	ERR4758124	3683.12408661259	319	1540	AMPLICON	ILLUMINA	2020-10-10	Severe acute respiratory syndrome coronavirus 2	PAIRED	ORIGINATING LAB: WALES SPECIALIST VIROLOGY CENTRE	United Kingdom	Europe		['not provided']	1	ERR4758124	ERR4758124	['not provided']		28881	G	A	G>A	ORF9c	N	AGG	AAG	148	608	203	R	K	G28881A;R203K;ORF9c;N	FALSE	FALSE	Yes	FALSE	Non-Synonymous	NA	TRUE	TRUE	FALSE	FALSE	FALSE	FALSE	FALSE	FALSE	FALSE	50	2	N:R203K
ERR4758124	28882	1	664	60.0	34.83	0	0.0	0.0	0	0.0	0.0	0	0.0	0.0	0	NA	NA	NA	NA	664	664	300	0.45180722891566266	364	0.5481927710843374	664	1	ERR4758124	3683.12408661259	319	1540	AMPLICON	ILLUMINA	2020-10-10	Severe acute respiratory syndrome coronavirus 2	PAIRED	ORIGINATING LAB: WALES SPECIALIST VIROLOGY CENTRE	United Kingdom	Europe		['not provided']	1	ERR4758124	ERR4758124	['not provided']		28882	G	A	G>A	ORF9c	N	AGG	AGA	149	609	203	R	R	G28882A;R203R;ORF9c;N	FALSE	FALSE	Yes	TRUE	Synonymous	NA	TRUE	TRUE	FALSE	FALSE	FALSE	FALSE	FALSE	FALSE	FALSE	50	2	N:R203R
ERR4758124	28883	1	0	0.0	0.0	712	60.0	60.0	0	0.0	0.0	0	0.0	0.0	0	NA	NA	NA	NA	712	712	324	0.4550561797752809	388	0.5449438202247191	712	1	ERR4758124	3683.12408661259	319	1540	AMPLICON	ILLUMINA	2020-10-10	Severe acute respiratory syndrome coronavirus 2	PAIRED	ORIGINATING LAB: WALES SPECIALIST VIROLOGY CENTRE	United Kingdom	Europe		['not provided']	1	ERR4758124	ERR4758124	['not provided']		28883	G	C	G>C	ORF9c	N	GGA	CGA	150	610	204	G	R	G28883C;G204R;ORF9c;N	FALSE	FALSE	Yes	FALSE	Non-Synonymous	NA	TRUE	TRUE	FALSE	FALSE	FALSE	FALSE	FALSE	FALSE	FALSE	50	2	N:G204R
ERR4758138	28881	1	246	60.0	35.03	0	0.0	0.0	0	0.0	0.0	0	0.0	0.0	0	NA	NA	NA	NA	246	246	112	0.45528455284552843	134	0.5447154471544715	246	1	ERR4758138	2767.85995843668	1697	5336	AMPLICON	ILLUMINA	2020-10-11	Severe acute respiratory syndrome coronavirus 2	PAIRED	ORIGINATING LAB: WALES SPECIALIST VIROLOGY CENTRE	United Kingdom	Europe		['not provided']	1	ERR4758138	ERR4758138	['not provided']		28881	G	A	G>A	ORF9c	N	AGG	AAG	148	608	203	R	K	G28881A;R203K;ORF9c;N	FALSE	FALSE	Yes	FALSE	Non-Synonymous	NA	TRUE	TRUE	FALSE	FALSE	FALSE	FALSE	FALSE	FALSE	FALSE	50	2	N:R203K
ERR4758138	28882	1	242	60.0	35.15	0	0.0	0.0	0	0.0	0.0	0	0.0	0.0	0	NA	NA	NA	NA	242	242	102	0.4214876033057851	140	0.5785123966942148	242	1	ERR4758138	2767.85995843668	1697	5336	AMPLICON	ILLUMINA	2020-10-11	Severe acute respiratory syndrome coronavirus 2	PAIRED	ORIGINATING LAB: WALES SPECIALIST VIROLOGY CENTRE	United Kingdom	Europe		['not provided']	1	ERR4758138	ERR4758138	['not provided']		28882	G	A	G>A	ORF9c	N	AGG	AGA	149	609	203	R	R	G28882A;R203R;ORF9c;N	FALSE	FALSE	Yes	TRUE	Synonymous	NA	TRUE	TRUE	FALSE	FALSE	FALSE	FALSE	FALSE	FALSE	FALSE	50	2	N:R203R
ERR4758138	28883	1	0	0.0	0.0	260	60.0	60.0	0	0.0	0.0	0	0.0	0.0	0	NA	NA	NA	NA	260	260	110	0.4230769230769231	150	0.5769230769230769	260	1	ERR4758138	2767.85995843668	1697	5336	AMPLICON	ILLUMINA	2020-10-11	Severe acute respiratory syndrome coronavirus 2	PAIRED	ORIGINATING LAB: WALES SPECIALIST VIROLOGY CENTRE	United Kingdom	Europe		['not provided']	1	ERR4758138	ERR4758138	['not provided']		28883	G	C	G>C	ORF9c	N	GGA	CGA	150	610	204	G	R	G28883C;G204R;ORF9c;N	FALSE	FALSE	Yes	FALSE	Non-Synonymous	NA	TRUE	TRUE	FALSE	FALSE	FALSE	FALSE	FALSE	FALSE	FALSE	50	2	N:G204R
ERR4758153	28881	1	792	60.0	35.44	0	0.0	0.0	0	0.0	0.0	0	0.0	0.0	0	NA	NA	NA	NA	792	792	360	0.45454545454545453	432	0.5454545454545454	792	1	ERR4758153	3906.75730306897	862	1052	AMPLICON	ILLUMINA	2020-10-09	Severe acute respiratory syndrome coronavirus 2	PAIRED	QUADRAM INSTITUTE BIOSCIENCE	United Kingdom	Europe		['not provided']	1	ERR4758153	ERR4758153	['not provided']		28881	G	A	G>A	ORF9c	N	AGG	AAG	148	608	203	R	K	G28881A;R203K;ORF9c;N	FALSE	FALSE	Yes	FALSE	Non-Synonymous	NA	TRUE	TRUE	FALSE	FALSE	FALSE	FALSE	FALSE	FALSE	FALSE	50	2	N:R203K
ERR4758153	28882	2	760	60.0	35.22	0	0.0	0.0	2	60.0	60.0	0	0.0	0.0	0	NA	NA	NA	NA	762	762	340	0.4473684210526316	420	0.5526315789473685	760	0.99737532808399	ERR4758153	3906.75730306897	862	1052	AMPLICON	ILLUMINA	2020-10-09	Severe acute respiratory syndrome coronavirus 2	PAIRED	QUADRAM INSTITUTE BIOSCIENCE	United Kingdom	Europe		['not provided']	0.99737532808399	ERR4758153	ERR4758153	['not provided']		28882	G	A	G>A	ORF9c	N	AGG	AGA	149	609	203	R	R	G28882A;R203R;ORF9c;N	FALSE	FALSE	Yes	TRUE	Synonymous	NA	TRUE	TRUE	FALSE	FALSE	FALSE	FALSE	FALSE	FALSE	FALSE	50	2	N:R203R
ERR4758153	28883	2	0	0.0	0.0	810	60.0	60.0	0	0.0	0.0	4	60.0	60.0	0	NA	NA	NA	NA	814	814	372	0.45925925925925926	438	0.5407407407407407	810	0.995085995085995	ERR4758153	3906.75730306897	862	1052	AMPLICON	ILLUMINA	2020-10-09	Severe acute respiratory syndrome coronavirus 2	PAIRED	QUADRAM INSTITUTE BIOSCIENCE	United Kingdom	Europe		['not provided']	0.995085995085995	ERR4758153	ERR4758153	['not provided']		28883	G	C	G>C	ORF9c	N	GGA	CGA	150	610	204	G	R	G28883C;G204R;ORF9c;N	FALSE	FALSE	Yes	FALSE	Non-Synonymous	NA	TRUE	TRUE	FALSE	FALSE	FALSE	FALSE	FALSE	FALSE	FALSE	50	2	N:G204R
ERR4758169	28868	1	0	0.0	0.0	0	0.0	0.0	0	0.0	0.0	6855	59.99	59.99	0	NA	NA	NA	NA	6855	6855	3985	0.5813274981765135	2870	0.41867250182348653	6855	1	ERR4758169	6501.16061985407	391	495	AMPLICON	ILLUMINA	2020-10-08	Severe acute respiratory syndrome coronavirus 2	PAIRED	PUBLIC HEALTH ENGLAND (COLINDALE)	United Kingdom	Europe		['not provided']	1	ERR4758169	ERR4758169	['not provided']		28868	C	T	C>T	ORF9c	N	CCA	TCA	135	595	199	P	S	C28868T;P199S;ORF9c;N	FALSE	FALSE	Yes	FALSE	Non-Synonymous	NA	TRUE	TRUE	FALSE	FALSE	FALSE	FALSE	TRUE	TRUE	FALSE	45	2	N:P199S
ERR4758169	28882	3	6752	59.98	38.89	2	60.0	60.0	2	60.0	60.0	0	0.0	0.0	0	NA	NA	NA	NA	6756	6756	3648	0.5402843601895735	3104	0.4597156398104265	6752	0.999407933688573	ERR4758169	6501.16061985407	391	495	AMPLICON	ILLUMINA	2020-10-08	Severe acute respiratory syndrome coronavirus 2	PAIRED	PUBLIC HEALTH ENGLAND (COLINDALE)	United Kingdom	Europe		['not provided']	0.999407933688573	ERR4758169	ERR4758169	['not provided']		28882	G	A	G>A	ORF9c	N	AGG	AGA	149	609	203	R	R	G28882A;R203R;ORF9c;N	FALSE	FALSE	Yes	TRUE	Synonymous	NA	TRUE	TRUE	FALSE	FALSE	FALSE	FALSE	FALSE	FALSE	FALSE	50	2	N:R203R
ERR4758169	28883	2	2	60.0	40.0	7122	59.98	59.98	0	0.0	0.0	0	0.0	0.0	0	NA	NA	NA	NA	7124	7124	3644	0.5116540297669194	3478	0.4883459702330806	7122	0.999719258843346	ERR4758169	6501.16061985407	391	495	AMPLICON	ILLUMINA	2020-10-08	Severe acute respiratory syndrome coronavirus 2	PAIRED	PUBLIC HEALTH ENGLAND (COLINDALE)	United Kingdom	Europe		['not provided']	0.999719258843346	ERR4758169	ERR4758169	['not provided']		28883	G	C	G>C	ORF9c	N	GGA	CGA	150	610	204	G	R	G28883C;G204R;ORF9c;N	FALSE	FALSE	Yes	FALSE	Non-Synonymous	NA	TRUE	TRUE	FALSE	FALSE	FALSE	FALSE	FALSE	FALSE	FALSE	50	2	N:G204R
ERR4758188	28932	3	0	0.0	0.0	2	60.0	60.0	2	60.0	60.0	7353	60.0	60.0	0	NA	NA	NA	NA	7361	7361	2992	0.4069087447300422	4361	0.5930912552699579	7353	0.998913191142508	ERR4758188	6391.08340587959	133	522	AMPLICON	ILLUMINA	2020-10-13	Severe acute respiratory syndrome coronavirus 2	PAIRED	PUBLIC HEALTH ENGLAND (COLINDALE)	United Kingdom	Europe		['not provided']	0.998913191142508	ERR4758188	ERR4758188	['not provided']		28932	C	T	C>T	ORF9c	N	GCT	GTT	199	659	220	A	V	C28932T;A220V;ORF9c;N	FALSE	FALSE	Yes	FALSE	Non-Synonymous	NA	TRUE	FALSE	FALSE	FALSE	FALSE	FALSE	FALSE	FALSE	FALSE	67	2	N:A220V
ERR4758202	28932	2	0	0.0	0.0	2	60.0	60.0	0	0.0	0.0	5016	60.0	60.0	0	NA	NA	NA	NA	5022	5022	1818	0.3624401913875598	3198	0.6375598086124402	5016	0.998805256869773	ERR4758202	6372.00409107676	616	990	AMPLICON	ILLUMINA	2020-10-13	Severe acute respiratory syndrome coronavirus 2	PAIRED	PUBLIC HEALTH ENGLAND (COLINDALE)	United Kingdom	Europe		['not provided']	0.998805256869773	ERR4758202	ERR4758202	['not provided']		28932	C	T	C>T	ORF9c	N	GCT	GTT	199	659	220	A	V	C28932T;A220V;ORF9c;N	FALSE	FALSE	Yes	FALSE	Non-Synonymous	NA	TRUE	FALSE	FALSE	FALSE	FALSE	FALSE	FALSE	FALSE	FALSE	67	2	N:A220V
ERR4758217	28881	1	2066	60.0	35.49	0	0.0	0.0	0	0.0	0.0	0	0.0	0.0	0	NA	NA	NA	NA	2066	2066	874	0.4230396902226525	1192	0.5769603097773476	2066	1	ERR4758217	5277.14690609401	67	580	AMPLICON	ILLUMINA	2020-10-13	Severe acute respiratory syndrome coronavirus 2	PAIRED	QUADRAM INSTITUTE BIOSCIENCE	United Kingdom	Europe		['not provided']	1	ERR4758217	ERR4758217	['not provided']		28881	G	A	G>A	ORF9c	N	AGG	AAG	148	608	203	R	K	G28881A;R203K;ORF9c;N	FALSE	FALSE	Yes	FALSE	Non-Synonymous	NA	TRUE	TRUE	FALSE	FALSE	FALSE	FALSE	FALSE	FALSE	FALSE	50	2	N:R203K
ERR4758217	28882	2	2008	60.0	35.28	0	0.0	0.0	2	60.0	60.0	0	0.0	0.0	0	NA	NA	NA	NA	2010	2010	828	0.4123505976095618	1180	0.5876494023904383	2008	0.999004975124378	ERR4758217	5277.14690609401	67	580	AMPLICON	ILLUMINA	2020-10-13	Severe acute respiratory syndrome coronavirus 2	PAIRED	QUADRAM INSTITUTE BIOSCIENCE	United Kingdom	Europe		['not provided']	0.999004975124378	ERR4758217	ERR4758217	['not provided']		28882	G	A	G>A	ORF9c	N	AGG	AGA	149	609	203	R	R	G28882A;R203R;ORF9c;N	FALSE	FALSE	Yes	TRUE	Synonymous	NA	TRUE	TRUE	FALSE	FALSE	FALSE	FALSE	FALSE	FALSE	FALSE	50	2	N:R203R
ERR4758217	28883	3	2	60.0	36.0	2148	60.0	60.0	0	0.0	0.0	2	60.0	60.0	0	NA	NA	NA	NA	2152	2152	914	0.425512104283054	1234	0.574487895716946	2148	0.99814126394052	ERR4758217	5277.14690609401	67	580	AMPLICON	ILLUMINA	2020-10-13	Severe acute respiratory syndrome coronavirus 2	PAIRED	QUADRAM INSTITUTE BIOSCIENCE	United Kingdom	Europe		['not provided']	0.99814126394052	ERR4758217	ERR4758217	['not provided']		28883	G	C	G>C	ORF9c	N	GGA	CGA	150	610	204	G	R	G28883C;G204R;ORF9c;N	FALSE	FALSE	Yes	FALSE	Non-Synonymous	NA	TRUE	TRUE	FALSE	FALSE	FALSE	FALSE	FALSE	FALSE	FALSE	50	2	N:G204R
ERR4758225	28868	2	0	0.0	0.0	2	60.0	60.0	0	0.0	0.0	154	60.0	60.0	0	NA	NA	NA	NA	156	156	82	0.5324675324675324	72	0.4675324675324675	154	0.987179487179487	ERR4758225	3888.2586560786	2128	3713	AMPLICON	ILLUMINA	2020-10-08	Severe acute respiratory syndrome coronavirus 2	PAIRED	PUBLIC HEALTH ENGLAND (COLINDALE)	United Kingdom	Europe		['not provided']	0.987179487179487	ERR4758225	ERR4758225	['not provided']		28868	C	T	C>T	ORF9c	N	CCA	TCA	135	595	199	P	S	C28868T;P199S;ORF9c;N	FALSE	FALSE	Yes	FALSE	Non-Synonymous	NA	TRUE	TRUE	FALSE	FALSE	FALSE	FALSE	TRUE	TRUE	FALSE	45	2	N:P199S
ERR4758225	28881	2	120	60.0	39.02	0	0.0	0.0	2	60.0	60.0	0	0.0	0.0	0	NA	NA	NA	NA	122	122	56	0.4666666666666667	64	0.5333333333333333	120	0.983606557377049	ERR4758225	3888.2586560786	2128	3713	AMPLICON	ILLUMINA	2020-10-08	Severe acute respiratory syndrome coronavirus 2	PAIRED	PUBLIC HEALTH ENGLAND (COLINDALE)	United Kingdom	Europe		['not provided']	0.983606557377049	ERR4758225	ERR4758225	['not provided']		28881	G	A	G>A	ORF9c	N	AGG	AAG	148	608	203	R	K	G28881A;R203K;ORF9c;N	FALSE	FALSE	Yes	FALSE	Non-Synonymous	NA	TRUE	TRUE	FALSE	FALSE	FALSE	FALSE	FALSE	FALSE	FALSE	50	2	N:R203K
ERR4758225	28882	2	122	60.0	38.52	0	0.0	0.0	2	60.0	60.0	0	0.0	0.0	0	NA	NA	NA	NA	124	124	54	0.4426229508196721	68	0.5573770491803278	122	0.983870967741935	ERR4758225	3888.2586560786	2128	3713	AMPLICON	ILLUMINA	2020-10-08	Severe acute respiratory syndrome coronavirus 2	PAIRED	PUBLIC HEALTH ENGLAND (COLINDALE)	United Kingdom	Europe		['not provided']	0.983870967741935	ERR4758225	ERR4758225	['not provided']		28882	G	A	G>A	ORF9c	N	AGG	AGA	149	609	203	R	R	G28882A;R203R;ORF9c;N	FALSE	FALSE	Yes	TRUE	Synonymous	NA	TRUE	TRUE	FALSE	FALSE	FALSE	FALSE	FALSE	FALSE	FALSE	50	2	N:R203R
ERR4758225	28883	2	0	0.0	0.0	134	60.0	60.0	2	60.0	60.0	0	0.0	0.0	0	NA	NA	NA	NA	136	136	54	0.40298507462686567	80	0.5970149253731343	134	0.985294117647059	ERR4758225	3888.2586560786	2128	3713	AMPLICON	ILLUMINA	2020-10-08	Severe acute respiratory syndrome coronavirus 2	PAIRED	PUBLIC HEALTH ENGLAND (COLINDALE)	United Kingdom	Europe		['not provided']	0.985294117647059	ERR4758225	ERR4758225	['not provided']		28883	G	C	G>C	ORF9c	N	GGA	CGA	150	610	204	G	R	G28883C;G204R;ORF9c;N	FALSE	FALSE	Yes	FALSE	Non-Synonymous	NA	TRUE	TRUE	FALSE	FALSE	FALSE	FALSE	FALSE	FALSE	FALSE	50	2	N:G204R
ERR4758231	28932	3	0	0.0	0.0	12	60.0	60.0	2	60.0	60.0	6274	60.0	60.0	0	NA	NA	NA	NA	6288	6288	2314	0.36882371692700033	3960	0.6311762830729997	6274	0.997773536895674	ERR4758231	5785.94378410955	235	620	AMPLICON	ILLUMINA	2020-10-09	Severe acute respiratory syndrome coronavirus 2	PAIRED	QUADRAM INSTITUTE BIOSCIENCE	United Kingdom	Europe		['not provided']	0.997773536895674	ERR4758231	ERR4758231	['not provided']		28932	C	T	C>T	ORF9c	N	GCT	GTT	199	659	220	A	V	C28932T;A220V;ORF9c;N	FALSE	FALSE	Yes	FALSE	Non-Synonymous	NA	TRUE	FALSE	FALSE	FALSE	FALSE	FALSE	FALSE	FALSE	FALSE	67	2	N:A220V
ERR4758243	28881	2	1566	59.99	35.48	0	0.0	0.0	488	60.0	60.0	0	0.0	0.0	0	NA	NA	NA	NA	2056	2056	962	0.6143039591315453	604	0.38569604086845466	1566	0.761673151750973	ERR4758243	5053.99715013746	143	262	AMPLICON	ILLUMINA	2020-10-12	Severe acute respiratory syndrome coronavirus 2	PAIRED	ORIGINATING LAB: WALES SPECIALIST VIROLOGY CENTRE	United Kingdom	Europe		['not provided']	0.761673151750973	ERR4758243	ERR4758243	['not provided']		28881	G	A	G>A	ORF9c	N	AGG	AAG	148	608	203	R	K	G28881A;R203K;ORF9c;N	FALSE	FALSE	Yes	FALSE	Non-Synonymous	NA	TRUE	TRUE	FALSE	FALSE	FALSE	FALSE	FALSE	FALSE	FALSE	50	2	N:R203K
ERR4758243	28882	2	1542	60.0	35.33	0	0.0	0.0	480	60.0	60.0	0	0.0	0.0	0	NA	NA	NA	NA	2022	2022	928	0.6018158236057068	614	0.3981841763942931	1542	0.762611275964392	ERR4758243	5053.99715013746	143	262	AMPLICON	ILLUMINA	2020-10-12	Severe acute respiratory syndrome coronavirus 2	PAIRED	ORIGINATING LAB: WALES SPECIALIST VIROLOGY CENTRE	United Kingdom	Europe		['not provided']	0.762611275964392	ERR4758243	ERR4758243	['not provided']		28882	G	A	G>A	ORF9c	N	AGG	AGA	149	609	203	R	R	G28882A;R203R;ORF9c;N	FALSE	FALSE	Yes	TRUE	Synonymous	NA	TRUE	TRUE	FALSE	FALSE	FALSE	FALSE	FALSE	FALSE	FALSE	50	2	N:R203R
ERR4758243	28883	3	0	0.0	0.0	1578	59.99	59.99	482	60.0	60.0	2	60.0	60.0	0	NA	NA	NA	NA	2062	2062	962	0.6096324461343473	616	0.39036755386565275	1578	0.765276430649855	ERR4758243	5053.99715013746	143	262	AMPLICON	ILLUMINA	2020-10-12	Severe acute respiratory syndrome coronavirus 2	PAIRED	ORIGINATING LAB: WALES SPECIALIST VIROLOGY CENTRE	United Kingdom	Europe		['not provided']	0.765276430649855	ERR4758243	ERR4758243	['not provided']		28883	G	C	G>C	ORF9c	N	GGA	CGA	150	610	204	G	R	G28883C;G204R;ORF9c;N	FALSE	FALSE	Yes	FALSE	Non-Synonymous	NA	TRUE	TRUE	FALSE	FALSE	FALSE	FALSE	FALSE	FALSE	FALSE	50	2	N:G204R
ERR4758243	28932	2	0	0.0	0.0	2116	60.0	60.0	0	0.0	0.0	422	60.0	60.0	0	NA	NA	NA	NA	2538	2538	240	0.5687203791469194	182	0.4312796208530806	422	0.166272655634358	ERR4758243	5053.99715013746	143	262	AMPLICON	ILLUMINA	2020-10-12	Severe acute respiratory syndrome coronavirus 2	PAIRED	ORIGINATING LAB: WALES SPECIALIST VIROLOGY CENTRE	United Kingdom	Europe		['not provided']	0.166272655634358	ERR4758243	ERR4758243	['not provided']		28932	C	T	C>T	ORF9c	N	GCT	GTT	199	659	220	A	V	C28932T;A220V;ORF9c;N	FALSE	FALSE	No	FALSE	Non-Synonymous	NA	TRUE	FALSE	FALSE	FALSE	FALSE	FALSE	FALSE	FALSE	FALSE	67	2	N:A220V
ERR4758270	28932	4	2	60.0	36.0	30	60.0	60.0	4	60.0	60.0	5224	60.0	60.0	0	NA	NA	NA	NA	5264	5264	1756	0.33614088820826954	3468	0.6638591117917305	5224	0.992401215805471	ERR4758270	6154.13897827836	50	50	AMPLICON	ILLUMINA	2020-10-09	Severe acute respiratory syndrome coronavirus 2	PAIRED	QUADRAM INSTITUTE BIOSCIENCE	United Kingdom	Europe		['not provided']	0.992401215805471	ERR4758270	ERR4758270	['not provided']		28932	C	T	C>T	ORF9c	N	GCT	GTT	199	659	220	A	V	C28932T;A220V;ORF9c;N	FALSE	FALSE	Yes	FALSE	Non-Synonymous	NA	TRUE	FALSE	FALSE	FALSE	FALSE	FALSE	FALSE	FALSE	FALSE	67	2	N:A220V
ERR4758274	28932	1	0	0.0	0.0	0	0.0	0.0	0	0.0	0.0	340	60.0	60.0	0	NA	NA	NA	NA	340	340	110	0.3235294117647059	230	0.6764705882352942	340	1	ERR4758274	3164.99973152561	657	3340	AMPLICON	ILLUMINA	2020-10-09	Severe acute respiratory syndrome coronavirus 2	PAIRED	ORIGINATING LAB: WALES SPECIALIST VIROLOGY CENTRE	United Kingdom	Europe		['not provided']	1	ERR4758274	ERR4758274	['not provided']		28932	C	T	C>T	ORF9c	N	GCT	GTT	199	659	220	A	V	C28932T;A220V;ORF9c;N	FALSE	FALSE	Yes	FALSE	Non-Synonymous	NA	TRUE	FALSE	FALSE	FALSE	FALSE	FALSE	FALSE	FALSE	FALSE	67	2	N:A220V
ERR4758282	28882	4	3708	60.0	35.3	4	60.0	60.0	176	60.0	60.0	2	60.0	60.0	0	NA	NA	NA	NA	3890	3890	1674	0.45145631067961167	2034	0.5485436893203883	3708	0.953213367609254	ERR4758282	5359.20838219036	115	135	AMPLICON	ILLUMINA	2020-10-05	Severe acute respiratory syndrome coronavirus 2	PAIRED	QUADRAM INSTITUTE BIOSCIENCE	United Kingdom	Europe		['not provided']	0.953213367609254	ERR4758282	ERR4758282	['not provided']		28882	G	A	G>A	ORF9c	N	AGG	AGA	149	609	203	R	R	G28882A;R203R;ORF9c;N	FALSE	FALSE	Yes	TRUE	Synonymous	NA	TRUE	TRUE	FALSE	FALSE	FALSE	FALSE	FALSE	FALSE	FALSE	50	2	N:R203R
ERR4758282	28883	3	2	60.0	36.0	3938	60.0	60.0	182	60.0	60.0	0	0.0	0.0	0	NA	NA	NA	NA	4122	4122	1830	0.46470289487049266	2108	0.5352971051295073	3938	0.95536147501213	ERR4758282	5359.20838219036	115	135	AMPLICON	ILLUMINA	2020-10-05	Severe acute respiratory syndrome coronavirus 2	PAIRED	QUADRAM INSTITUTE BIOSCIENCE	United Kingdom	Europe		['not provided']	0.95536147501213	ERR4758282	ERR4758282	['not provided']		28883	G	C	G>C	ORF9c	N	GGA	CGA	150	610	204	G	R	G28883C;G204R;ORF9c;N	FALSE	FALSE	Yes	FALSE	Non-Synonymous	NA	TRUE	TRUE	FALSE	FALSE	FALSE	FALSE	FALSE	FALSE	FALSE	50	2	N:G204R
ERR4758286	28882	3	2214	60.0	35.29	2	60.0	60.0	10	60.0	60.0	0	0.0	0.0	0	NA	NA	NA	NA	2226	2226	954	0.43089430894308944	1260	0.5691056910569106	2214	0.994609164420485	ERR4758286	5670.41093226023	38	543	AMPLICON	ILLUMINA	2020-10-09	Severe acute respiratory syndrome coronavirus 2	PAIRED	QUADRAM INSTITUTE BIOSCIENCE	United Kingdom	Europe		['not provided']	0.994609164420485	ERR4758286	ERR4758286	['not provided']		28882	G	A	G>A	ORF9c	N	AGG	AGA	149	609	203	R	R	G28882A;R203R;ORF9c;N	FALSE	FALSE	Yes	TRUE	Synonymous	NA	TRUE	TRUE	FALSE	FALSE	FALSE	FALSE	FALSE	FALSE	FALSE	50	2	N:R203R
ERR4758286	28883	2	0	0.0	0.0	2388	60.0	60.0	0	0.0	0.0	2	60.0	60.0	0	NA	NA	NA	NA	2390	2390	1040	0.4355108877721943	1348	0.5644891122278057	2388	0.999163179916318	ERR4758286	5670.41093226023	38	543	AMPLICON	ILLUMINA	2020-10-09	Severe acute respiratory syndrome coronavirus 2	PAIRED	QUADRAM INSTITUTE BIOSCIENCE	United Kingdom	Europe		['not provided']	0.999163179916318	ERR4758286	ERR4758286	['not provided']		28883	G	C	G>C	ORF9c	N	GGA	CGA	150	610	204	G	R	G28883C;G204R;ORF9c;N	FALSE	FALSE	Yes	FALSE	Non-Synonymous	NA	TRUE	TRUE	FALSE	FALSE	FALSE	FALSE	FALSE	FALSE	FALSE	50	2	N:G204R
ERR4758291	28932	2	0	0.0	0.0	2	60.0	60.0	0	0.0	0.0	1193	60.0	60.0	0	NA	NA	NA	NA	1195	1195	389	0.32606873428331934	804	0.6739312657166806	1193	0.998326359832636	ERR4758291	3177.14396326339	263	293	AMPLICON	ILLUMINA	2020-09-26	Severe acute respiratory syndrome coronavirus 2	PAIRED	ORIGINATING LAB: WALES SPECIALIST VIROLOGY CENTRE	United Kingdom	Europe		['not provided']	0.998326359832636	ERR4758291	ERR4758291	['not provided']		28932	C	T	C>T	ORF9c	N	GCT	GTT	199	659	220	A	V	C28932T;A220V;ORF9c;N	FALSE	FALSE	Yes	FALSE	Non-Synonymous	NA	TRUE	FALSE	FALSE	FALSE	FALSE	FALSE	FALSE	FALSE	FALSE	67	2	N:A220V
ERR4758312	28932	2	0	0.0	0.0	2	60.0	60.0	0	0.0	0.0	4126	60.0	60.0	0	NA	NA	NA	NA	4128	4128	1696	0.4110518662142511	2430	0.588948133785749	4126	0.999515503875969	ERR4758312	3826.86589576001	53	219	AMPLICON	ILLUMINA	2020-09-29	Severe acute respiratory syndrome coronavirus 2	PAIRED	ORIGINATING LAB: WALES SPECIALIST VIROLOGY CENTRE	United Kingdom	Europe		['not provided']	0.999515503875969	ERR4758312	ERR4758312	['not provided']		28932	C	T	C>T	ORF9c	N	GCT	GTT	199	659	220	A	V	C28932T;A220V;ORF9c;N	FALSE	FALSE	Yes	FALSE	Non-Synonymous	NA	TRUE	FALSE	FALSE	FALSE	FALSE	FALSE	FALSE	FALSE	FALSE	67	2	N:A220V
ERR4758319	28932	2	0	0.0	0.0	0	0.0	0.0	4	60.0	60.0	684	60.0	60.0	0	NA	NA	NA	NA	688	688	250	0.3654970760233918	434	0.6345029239766082	684	0.994186046511628	ERR4758319	3555.94411104033	296	1055	AMPLICON	ILLUMINA	2020-09-30	Severe acute respiratory syndrome coronavirus 2	PAIRED	ORIGINATING LAB: WALES SPECIALIST VIROLOGY CENTRE	United Kingdom	Europe		['not provided']	0.994186046511628	ERR4758319	ERR4758319	['not provided']		28932	C	T	C>T	ORF9c	N	GCT	GTT	199	659	220	A	V	C28932T;A220V;ORF9c;N	FALSE	FALSE	Yes	FALSE	Non-Synonymous	NA	TRUE	FALSE	FALSE	FALSE	FALSE	FALSE	FALSE	FALSE	FALSE	67	2	N:A220V
ERR4758329	28932	2	0	0.0	0.0	2	60.0	60.0	0	0.0	0.0	1326	60.0	60.0	0	NA	NA	NA	NA	1330	1330	342	0.2579185520361991	984	0.7420814479638009	1326	0.996992481203008	ERR4758329	3806.00020111957	585	2067	AMPLICON	ILLUMINA	2020-10-07	Severe acute respiratory syndrome coronavirus 2	PAIRED	QUADRAM INSTITUTE BIOSCIENCE	United Kingdom	Europe		['not provided']	0.996992481203008	ERR4758329	ERR4758329	['not provided']		28932	C	T	C>T	ORF9c	N	GCT	GTT	199	659	220	A	V	C28932T;A220V;ORF9c;N	FALSE	FALSE	Yes	FALSE	Non-Synonymous	NA	TRUE	FALSE	FALSE	FALSE	FALSE	FALSE	FALSE	FALSE	FALSE	67	2	N:A220V
ERR4758335	28932	1	0	0.0	0.0	0	0.0	0.0	0	0.0	0.0	4816	60.0	60.0	0	NA	NA	NA	NA	4822	4822	2324	0.48255813953488375	2492	0.5174418604651163	4816	0.998755703027789	ERR4758335	4199.36216433672	342	360	AMPLICON	ILLUMINA	2020-10-13	Severe acute respiratory syndrome coronavirus 2	PAIRED	PUBLIC HEALTH ENGLAND (COLINDALE)	United Kingdom	Europe		['not provided']	0.998755703027789	ERR4758335	ERR4758335	['not provided']		28932	C	T	C>T	ORF9c	N	GCT	GTT	199	659	220	A	V	C28932T;A220V;ORF9c;N	FALSE	FALSE	Yes	FALSE	Non-Synonymous	NA	TRUE	FALSE	FALSE	FALSE	FALSE	FALSE	FALSE	FALSE	FALSE	67	2	N:A220V
ERR4758350	28854	2	0	0.0	0.0	2	60.0	60.0	0	0.0	0.0	2736	60.0	60.0	0	NA	NA	NA	NA	2742	2742	1418	0.5182748538011696	1318	0.4817251461988304	2736	0.99781181619256	ERR4758350	5571.27598806611	49	269	AMPLICON	ILLUMINA	2020-10-05	Severe acute respiratory syndrome coronavirus 2	PAIRED	QUADRAM INSTITUTE BIOSCIENCE	United Kingdom	Europe		['not provided']	0.99781181619256	ERR4758350	ERR4758350	['not provided']		28854	C	T	C>T	ORF9c	N	TCA	TTA	121	581	194	S	L	C28854T;S194L;ORF9c;N	FALSE	FALSE	Yes	FALSE	Non-Synonymous	NA	TRUE	TRUE	FALSE	FALSE	FALSE	FALSE	TRUE	TRUE	FALSE	41	2	N:S194L
ERR4758372	28932	1	0	0.0	0.0	0	0.0	0.0	0	0.0	0.0	684	60.0	60.0	0	NA	NA	NA	NA	686	686	206	0.30116959064327486	478	0.6988304093567251	684	0.997084548104956	ERR4758372	2098.27021947782	283	812	AMPLICON	ILLUMINA	2020-10-07	Severe acute respiratory syndrome coronavirus 2	PAIRED	QUADRAM INSTITUTE BIOSCIENCE	United Kingdom	Europe		['not provided']	0.997084548104956	ERR4758372	ERR4758372	['not provided']		28932	C	T	C>T	ORF9c	N	GCT	GTT	199	659	220	A	V	C28932T;A220V;ORF9c;N	FALSE	FALSE	Yes	FALSE	Non-Synonymous	NA	TRUE	FALSE	FALSE	FALSE	FALSE	FALSE	FALSE	FALSE	FALSE	67	2	N:A220V
ERR4758384	28932	3	0	0.0	0.0	12	60.0	60.0	2	60.0	60.0	4410	60.0	60.0	0	NA	NA	NA	NA	4432	4432	1680	0.38095238095238093	2730	0.6190476190476191	4410	0.995036101083033	ERR4758384	4591.89161190827	46	46	AMPLICON	ILLUMINA	2020-10-09	Severe acute respiratory syndrome coronavirus 2	PAIRED	QUADRAM INSTITUTE BIOSCIENCE	United Kingdom	Europe		['not provided']	0.995036101083033	ERR4758384	ERR4758384	['not provided']		28932	C	T	C>T	ORF9c	N	GCT	GTT	199	659	220	A	V	C28932T;A220V;ORF9c;N	FALSE	FALSE	Yes	FALSE	Non-Synonymous	NA	TRUE	FALSE	FALSE	FALSE	FALSE	FALSE	FALSE	FALSE	FALSE	67	2	N:A220V
ERR4758386	28932	2	0	0.0	0.0	6	60.0	60.0	0	0.0	0.0	2862	60.0	60.0	0	NA	NA	NA	NA	2874	2874	698	0.24388539482879107	2164	0.756114605171209	2862	0.995824634655532	ERR4758386	4909.13087968865	24	281	AMPLICON	ILLUMINA	2020-10-05	Severe acute respiratory syndrome coronavirus 2	PAIRED	QUADRAM INSTITUTE BIOSCIENCE	United Kingdom	Europe		['not provided']	0.995824634655532	ERR4758386	ERR4758386	['not provided']		28932	C	T	C>T	ORF9c	N	GCT	GTT	199	659	220	A	V	C28932T;A220V;ORF9c;N	FALSE	FALSE	Yes	FALSE	Non-Synonymous	NA	TRUE	FALSE	FALSE	FALSE	FALSE	FALSE	FALSE	FALSE	FALSE	67	2	N:A220V
ERR4758416	28881	2	478	60.0	35.62	0	0.0	0.0	0	0.0	0.0	2	60.0	60.0	0	NA	NA	NA	NA	480	480	208	0.4351464435146444	270	0.5648535564853556	478	0.995833333333333	ERR4758416	2441.26662863279	616	2457	AMPLICON	ILLUMINA	2020-10-05	Severe acute respiratory syndrome coronavirus 2	PAIRED	QUADRAM INSTITUTE BIOSCIENCE	United Kingdom	Europe		['not provided']	0.995833333333333	ERR4758416	ERR4758416	['not provided']		28881	G	A	G>A	ORF9c	N	AGG	AAG	148	608	203	R	K	G28881A;R203K;ORF9c;N	FALSE	FALSE	Yes	FALSE	Non-Synonymous	NA	TRUE	TRUE	FALSE	FALSE	FALSE	FALSE	FALSE	FALSE	FALSE	50	2	N:R203K
ERR4758416	28882	3	472	60.0	35.23	2	60.0	60.0	2	60.0	60.0	0	0.0	0.0	0	NA	NA	NA	NA	476	476	200	0.423728813559322	272	0.576271186440678	472	0.991596638655462	ERR4758416	2441.26662863279	616	2457	AMPLICON	ILLUMINA	2020-10-05	Severe acute respiratory syndrome coronavirus 2	PAIRED	QUADRAM INSTITUTE BIOSCIENCE	United Kingdom	Europe		['not provided']	0.991596638655462	ERR4758416	ERR4758416	['not provided']		28882	G	A	G>A	ORF9c	N	AGG	AGA	149	609	203	R	R	G28882A;R203R;ORF9c;N	FALSE	FALSE	Yes	TRUE	Synonymous	NA	TRUE	TRUE	FALSE	FALSE	FALSE	FALSE	FALSE	FALSE	FALSE	50	2	N:R203R
ERR4758416	28883	3	0	0.0	0.0	508	60.0	60.0	2	60.0	60.0	2	60.0	60.0	0	NA	NA	NA	NA	512	512	218	0.42913385826771655	290	0.5708661417322834	508	0.9921875	ERR4758416	2441.26662863279	616	2457	AMPLICON	ILLUMINA	2020-10-05	Severe acute respiratory syndrome coronavirus 2	PAIRED	QUADRAM INSTITUTE BIOSCIENCE	United Kingdom	Europe		['not provided']	0.9921875	ERR4758416	ERR4758416	['not provided']		28883	G	C	G>C	ORF9c	N	GGA	CGA	150	610	204	G	R	G28883C;G204R;ORF9c;N	FALSE	FALSE	Yes	FALSE	Non-Synonymous	NA	TRUE	TRUE	FALSE	FALSE	FALSE	FALSE	FALSE	FALSE	FALSE	50	2	N:G204R
ERR4758424	28932	3	4	60.0	36.0	16	60.0	60.0	0	0.0	0.0	5626	60.0	60.0	0	NA	NA	NA	NA	5650	5650	1216	0.2161393530039104	4410	0.7838606469960896	5626	0.99575221238938	ERR4758424	3772.79856404751	777	1865	AMPLICON	ILLUMINA	2020-10-05	Severe acute respiratory syndrome coronavirus 2	PAIRED	QUADRAM INSTITUTE BIOSCIENCE	United Kingdom	Europe		['not provided']	0.99575221238938	ERR4758424	ERR4758424	['not provided']		28932	C	T	C>T	ORF9c	N	GCT	GTT	199	659	220	A	V	C28932T;A220V;ORF9c;N	FALSE	FALSE	Yes	FALSE	Non-Synonymous	NA	TRUE	FALSE	FALSE	FALSE	FALSE	FALSE	FALSE	FALSE	FALSE	67	2	N:A220V
ERR4758433	28932	3	2	60.0	38.0	4	60.0	60.0	0	0.0	0.0	376	60.0	60.0	0	NA	NA	NA	NA	384	384	98	0.26063829787234044	278	0.7393617021276596	376	0.979166666666667	ERR4758433	4734.42280077837	1209	3113	AMPLICON	ILLUMINA	2020-10-03	Severe acute respiratory syndrome coronavirus 2	PAIRED	PUBLIC HEALTH ENGLAND (COLINDALE)	United Kingdom	Europe		['not provided']	0.979166666666667	ERR4758433	ERR4758433	['not provided']		28932	C	T	C>T	ORF9c	N	GCT	GTT	199	659	220	A	V	C28932T;A220V;ORF9c;N	FALSE	FALSE	Yes	FALSE	Non-Synonymous	NA	TRUE	FALSE	FALSE	FALSE	FALSE	FALSE	FALSE	FALSE	FALSE	67	2	N:A220V
ERR4758453	28854	1	0	0.0	0.0	0	0.0	0.0	0	0.0	0.0	332	60.0	60.0	0	NA	NA	NA	NA	332	332	184	0.5542168674698795	148	0.4457831325301205	332	1	ERR4758453	4654.57780462432	1351	2529	AMPLICON	ILLUMINA	2020-09-23	Severe acute respiratory syndrome coronavirus 2	PAIRED	PUBLIC HEALTH ENGLAND (COLINDALE)	United Kingdom	Europe		['not provided']	1	ERR4758453	ERR4758453	['not provided']		28854	C	T	C>T	ORF9c	N	TCA	TTA	121	581	194	S	L	C28854T;S194L;ORF9c;N	FALSE	FALSE	Yes	FALSE	Non-Synonymous	NA	TRUE	TRUE	FALSE	FALSE	FALSE	FALSE	TRUE	TRUE	FALSE	41	2	N:S194L
ERR4758511	28932	1	0	0.0	0.0	0	0.0	0.0	0	0.0	0.0	3768	60.0	60.0	0	NA	NA	NA	NA	3768	3768	1520	0.4033970276008493	2248	0.5966029723991507	3768	1	ERR4758511	2623.67588402883	53	294	AMPLICON	ILLUMINA	2020-09-29	Severe acute respiratory syndrome coronavirus 2	PAIRED	ORIGINATING LAB: WALES SPECIALIST VIROLOGY CENTRE	United Kingdom	Europe		['not provided']	1	ERR4758511	ERR4758511	['not provided']		28932	C	T	C>T	ORF9c	N	GCT	GTT	199	659	220	A	V	C28932T;A220V;ORF9c;N	FALSE	FALSE	Yes	FALSE	Non-Synonymous	NA	TRUE	FALSE	FALSE	FALSE	FALSE	FALSE	FALSE	FALSE	FALSE	67	2	N:A220V
ERR4758524	28932	2	0	0.0	0.0	4	60.0	60.0	0	0.0	0.0	2336	60.0	60.0	0	NA	NA	NA	NA	2342	2342	512	0.2191780821917808	1824	0.7808219178082192	2336	0.997438087105038	ERR4758524	3927.96113833143	125	1690	AMPLICON	ILLUMINA	2020-10-05	Severe acute respiratory syndrome coronavirus 2	PAIRED	QUADRAM INSTITUTE BIOSCIENCE	United Kingdom	Europe		['not provided']	0.997438087105038	ERR4758524	ERR4758524	['not provided']		28932	C	T	C>T	ORF9c	N	GCT	GTT	199	659	220	A	V	C28932T;A220V;ORF9c;N	FALSE	FALSE	Yes	FALSE	Non-Synonymous	NA	TRUE	FALSE	FALSE	FALSE	FALSE	FALSE	FALSE	FALSE	FALSE	67	2	N:A220V
ERR4758536	28932	1	0	0.0	0.0	0	0.0	0.0	0	0.0	0.0	1416	60.0	60.0	0	NA	NA	NA	NA	1416	1416	478	0.3375706214689266	938	0.6624293785310734	1416	1	ERR4758536	3447.62821802092	63	269	AMPLICON	ILLUMINA	2020-09-26	Severe acute respiratory syndrome coronavirus 2	PAIRED	ORIGINATING LAB: WALES SPECIALIST VIROLOGY CENTRE	United Kingdom	Europe		['not provided']	1	ERR4758536	ERR4758536	['not provided']		28932	C	T	C>T	ORF9c	N	GCT	GTT	199	659	220	A	V	C28932T;A220V;ORF9c;N	FALSE	FALSE	Yes	FALSE	Non-Synonymous	NA	TRUE	FALSE	FALSE	FALSE	FALSE	FALSE	FALSE	FALSE	FALSE	67	2	N:A220V
ERR4758543	28881	1	182	60.0	38.68	0	0.0	0.0	0	0.0	0.0	0	0.0	0.0	0	NA	NA	NA	NA	182	182	78	0.42857142857142855	104	0.5714285714285714	182	1	ERR4758543	5647.835659643	22	1291	AMPLICON	ILLUMINA	2020-10-13	Severe acute respiratory syndrome coronavirus 2	PAIRED	PUBLIC HEALTH ENGLAND (COLINDALE)	United Kingdom	Europe		['not provided']	1	ERR4758543	ERR4758543	['not provided']		28881	G	A	G>A	ORF9c	N	AGG	AAG	148	608	203	R	K	G28881A;R203K;ORF9c;N	FALSE	FALSE	Yes	FALSE	Non-Synonymous	NA	TRUE	TRUE	FALSE	FALSE	FALSE	FALSE	FALSE	FALSE	FALSE	50	2	N:R203K
ERR4758543	28882	1	182	60.0	38.54	0	0.0	0.0	0	0.0	0.0	0	0.0	0.0	0	NA	NA	NA	NA	182	182	76	0.4175824175824176	106	0.5824175824175825	182	1	ERR4758543	5647.835659643	22	1291	AMPLICON	ILLUMINA	2020-10-13	Severe acute respiratory syndrome coronavirus 2	PAIRED	PUBLIC HEALTH ENGLAND (COLINDALE)	United Kingdom	Europe		['not provided']	1	ERR4758543	ERR4758543	['not provided']		28882	G	A	G>A	ORF9c	N	AGG	AGA	149	609	203	R	R	G28882A;R203R;ORF9c;N	FALSE	FALSE	Yes	TRUE	Synonymous	NA	TRUE	TRUE	FALSE	FALSE	FALSE	FALSE	FALSE	FALSE	FALSE	50	2	N:R203R
ERR4758543	28883	1	0	0.0	0.0	188	60.0	60.0	0	0.0	0.0	0	0.0	0.0	0	NA	NA	NA	NA	188	188	76	0.40425531914893614	112	0.5957446808510638	188	1	ERR4758543	5647.835659643	22	1291	AMPLICON	ILLUMINA	2020-10-13	Severe acute respiratory syndrome coronavirus 2	PAIRED	PUBLIC HEALTH ENGLAND (COLINDALE)	United Kingdom	Europe		['not provided']	1	ERR4758543	ERR4758543	['not provided']		28883	G	C	G>C	ORF9c	N	GGA	CGA	150	610	204	G	R	G28883C;G204R;ORF9c;N	FALSE	FALSE	Yes	FALSE	Non-Synonymous	NA	TRUE	TRUE	FALSE	FALSE	FALSE	FALSE	FALSE	FALSE	FALSE	50	2	N:G204R
ERR4758554	28932	2	0	0.0	0.0	2	60.0	60.0	0	0.0	0.0	1240	59.98	59.98	0	NA	NA	NA	NA	1242	1242	286	0.2306451612903226	954	0.7693548387096775	1240	0.998389694041868	ERR4758554	4959.80596264127	37	349	AMPLICON	ILLUMINA	2020-10-07	Severe acute respiratory syndrome coronavirus 2	PAIRED	QUADRAM INSTITUTE BIOSCIENCE	United Kingdom	Europe		['not provided']	0.998389694041868	ERR4758554	ERR4758554	['not provided']		28932	C	T	C>T	ORF9c	N	GCT	GTT	199	659	220	A	V	C28932T;A220V;ORF9c;N	FALSE	FALSE	Yes	FALSE	Non-Synonymous	NA	TRUE	FALSE	FALSE	FALSE	FALSE	FALSE	FALSE	FALSE	FALSE	67	2	N:A220V
ERR4758564	28932	3	4	60.0	36.0	2	60.0	60.0	0	0.0	0.0	1344	60.0	60.0	0	NA	NA	NA	NA	1352	1352	400	0.2976190476190476	944	0.7023809523809523	1344	0.994082840236686	ERR4758564	4652.35961880474	714	814	AMPLICON	ILLUMINA	2020-10-03	Severe acute respiratory syndrome coronavirus 2	PAIRED	QUADRAM INSTITUTE BIOSCIENCE	United Kingdom	Europe		['not provided']	0.994082840236686	ERR4758564	ERR4758564	['not provided']		28932	C	T	C>T	ORF9c	N	GCT	GTT	199	659	220	A	V	C28932T;A220V;ORF9c;N	FALSE	FALSE	Yes	FALSE	Non-Synonymous	NA	TRUE	FALSE	FALSE	FALSE	FALSE	FALSE	FALSE	FALSE	FALSE	67	2	N:A220V
ERR4758594	28932	2	0	0.0	0.0	4	60.0	60.0	0	0.0	0.0	3234	60.0	60.0	0	NA	NA	NA	NA	3238	3238	756	0.23376623376623376	2478	0.7662337662337663	3234	0.998764669549104	ERR4758594	4986.41350182684	51	665	AMPLICON	ILLUMINA	2020-10-05	Severe acute respiratory syndrome coronavirus 2	PAIRED	QUADRAM INSTITUTE BIOSCIENCE	United Kingdom	Europe		['not provided']	0.998764669549104	ERR4758594	ERR4758594	['not provided']		28932	C	T	C>T	ORF9c	N	GCT	GTT	199	659	220	A	V	C28932T;A220V;ORF9c;N	FALSE	FALSE	Yes	FALSE	Non-Synonymous	NA	TRUE	FALSE	FALSE	FALSE	FALSE	FALSE	FALSE	FALSE	FALSE	67	2	N:A220V
ERR4758610	28881	1	448	60.0	35.08	0	0.0	0.0	0	0.0	0.0	0	0.0	0.0	0	NA	NA	NA	NA	448	448	214	0.47767857142857145	234	0.5223214285714286	448	1	ERR4758610	3295.76427555375	1458	4295	AMPLICON	ILLUMINA	2020-10-11	Severe acute respiratory syndrome coronavirus 2	PAIRED	ORIGINATING LAB: WALES SPECIALIST VIROLOGY CENTRE	United Kingdom	Europe		['not provided']	1	ERR4758610	ERR4758610	['not provided']		28881	G	A	G>A	ORF9c	N	AGG	AAG	148	608	203	R	K	G28881A;R203K;ORF9c;N	FALSE	FALSE	Yes	FALSE	Non-Synonymous	NA	TRUE	TRUE	FALSE	FALSE	FALSE	FALSE	FALSE	FALSE	FALSE	50	2	N:R203K
ERR4758610	28882	1	420	60.0	35.1	0	0.0	0.0	0	0.0	0.0	0	0.0	0.0	0	NA	NA	NA	NA	420	420	188	0.44761904761904764	232	0.5523809523809524	420	1	ERR4758610	3295.76427555375	1458	4295	AMPLICON	ILLUMINA	2020-10-11	Severe acute respiratory syndrome coronavirus 2	PAIRED	ORIGINATING LAB: WALES SPECIALIST VIROLOGY CENTRE	United Kingdom	Europe		['not provided']	1	ERR4758610	ERR4758610	['not provided']		28882	G	A	G>A	ORF9c	N	AGG	AGA	149	609	203	R	R	G28882A;R203R;ORF9c;N	FALSE	FALSE	Yes	TRUE	Synonymous	NA	TRUE	TRUE	FALSE	FALSE	FALSE	FALSE	FALSE	FALSE	FALSE	50	2	N:R203R
ERR4758610	28883	1	0	0.0	0.0	464	60.0	60.0	0	0.0	0.0	0	0.0	0.0	0	NA	NA	NA	NA	464	464	222	0.47844827586206895	242	0.521551724137931	464	1	ERR4758610	3295.76427555375	1458	4295	AMPLICON	ILLUMINA	2020-10-11	Severe acute respiratory syndrome coronavirus 2	PAIRED	ORIGINATING LAB: WALES SPECIALIST VIROLOGY CENTRE	United Kingdom	Europe		['not provided']	1	ERR4758610	ERR4758610	['not provided']		28883	G	C	G>C	ORF9c	N	GGA	CGA	150	610	204	G	R	G28883C;G204R;ORF9c;N	FALSE	FALSE	Yes	FALSE	Non-Synonymous	NA	TRUE	TRUE	FALSE	FALSE	FALSE	FALSE	FALSE	FALSE	FALSE	50	2	N:G204R
ERR4758620	28932	3	2	60.0	36.0	8	60.0	60.0	0	0.0	0.0	4962	60.0	60.0	0	NA	NA	NA	NA	4978	4978	1058	0.2132204756146715	3904	0.7867795243853285	4962	0.996785857774206	ERR4758620	5152.38771335636	29	742	AMPLICON	ILLUMINA	2020-10-07	Severe acute respiratory syndrome coronavirus 2	PAIRED	QUADRAM INSTITUTE BIOSCIENCE	United Kingdom	Europe		['not provided']	0.996785857774206	ERR4758620	ERR4758620	['not provided']		28932	C	T	C>T	ORF9c	N	GCT	GTT	199	659	220	A	V	C28932T;A220V;ORF9c;N	FALSE	FALSE	Yes	FALSE	Non-Synonymous	NA	TRUE	FALSE	FALSE	FALSE	FALSE	FALSE	FALSE	FALSE	FALSE	67	2	N:A220V
ERR4758624	28932	1	0	0.0	0.0	0	0.0	0.0	0	0.0	0.0	888	60.0	60.0	0	NA	NA	NA	NA	888	888	298	0.3355855855855856	590	0.6644144144144144	888	1	ERR4758624	4894.48455273608	509	1389	AMPLICON	ILLUMINA	2020-10-13	Severe acute respiratory syndrome coronavirus 2	PAIRED	PUBLIC HEALTH ENGLAND (COLINDALE)	United Kingdom	Europe		['not provided']	1	ERR4758624	ERR4758624	['not provided']		28932	C	T	C>T	ORF9c	N	GCT	GTT	199	659	220	A	V	C28932T;A220V;ORF9c;N	FALSE	FALSE	Yes	FALSE	Non-Synonymous	NA	TRUE	FALSE	FALSE	FALSE	FALSE	FALSE	FALSE	FALSE	FALSE	67	2	N:A220V
ERR4758630	28881	1	688	60.0	35.03	0	0.0	0.0	0	0.0	0.0	0	0.0	0.0	0	NA	NA	NA	NA	688	688	360	0.5232558139534884	328	0.47674418604651164	688	1	ERR4758630	3641.91999731984	595	1394	AMPLICON	ILLUMINA	2020-10-11	Severe acute respiratory syndrome coronavirus 2	PAIRED	ORIGINATING LAB: WALES SPECIALIST VIROLOGY CENTRE	United Kingdom	Europe		['not provided']	1	ERR4758630	ERR4758630	['not provided']		28881	G	A	G>A	ORF9c	N	AGG	AAG	148	608	203	R	K	G28881A;R203K;ORF9c;N	FALSE	FALSE	Yes	FALSE	Non-Synonymous	NA	TRUE	TRUE	FALSE	FALSE	FALSE	FALSE	FALSE	FALSE	FALSE	50	2	N:R203K
ERR4758630	28882	1	678	60.0	34.65	0	0.0	0.0	0	0.0	0.0	0	0.0	0.0	0	NA	NA	NA	NA	678	678	352	0.5191740412979351	326	0.4808259587020649	678	1	ERR4758630	3641.91999731984	595	1394	AMPLICON	ILLUMINA	2020-10-11	Severe acute respiratory syndrome coronavirus 2	PAIRED	ORIGINATING LAB: WALES SPECIALIST VIROLOGY CENTRE	United Kingdom	Europe		['not provided']	1	ERR4758630	ERR4758630	['not provided']		28882	G	A	G>A	ORF9c	N	AGG	AGA	149	609	203	R	R	G28882A;R203R;ORF9c;N	FALSE	FALSE	Yes	TRUE	Synonymous	NA	TRUE	TRUE	FALSE	FALSE	FALSE	FALSE	FALSE	FALSE	FALSE	50	2	N:R203R
ERR4758630	28883	1	0	0.0	0.0	726	60.0	60.0	0	0.0	0.0	0	0.0	0.0	0	NA	NA	NA	NA	726	726	386	0.5316804407713499	340	0.46831955922865015	726	1	ERR4758630	3641.91999731984	595	1394	AMPLICON	ILLUMINA	2020-10-11	Severe acute respiratory syndrome coronavirus 2	PAIRED	ORIGINATING LAB: WALES SPECIALIST VIROLOGY CENTRE	United Kingdom	Europe		['not provided']	1	ERR4758630	ERR4758630	['not provided']		28883	G	C	G>C	ORF9c	N	GGA	CGA	150	610	204	G	R	G28883C;G204R;ORF9c;N	FALSE	FALSE	Yes	FALSE	Non-Synonymous	NA	TRUE	TRUE	FALSE	FALSE	FALSE	FALSE	FALSE	FALSE	FALSE	50	2	N:G204R
ERR4758639	28881	2	634	60.0	35.38	0	0.0	0.0	0	0.0	0.0	2	60.0	60.0	0	NA	NA	NA	NA	640	640	250	0.3943217665615142	384	0.6056782334384858	634	0.990625	ERR4758639	4145.32644988267	248	678	AMPLICON	ILLUMINA	2020-10-09	Severe acute respiratory syndrome coronavirus 2	PAIRED	QUADRAM INSTITUTE BIOSCIENCE	United Kingdom	Europe		['not provided']	0.990625	ERR4758639	ERR4758639	['not provided']		28881	G	A	G>A	ORF9c	N	AGG	AAG	148	608	203	R	K	G28881A;R203K;ORF9c;N	FALSE	FALSE	Yes	FALSE	Non-Synonymous	NA	TRUE	TRUE	FALSE	FALSE	FALSE	FALSE	FALSE	FALSE	FALSE	50	2	N:R203K
ERR4758639	28882	2	596	60.0	35.27	0	0.0	0.0	2	60.0	60.0	0	0.0	0.0	0	NA	NA	NA	NA	598	598	220	0.3691275167785235	376	0.6308724832214765	596	0.996655518394649	ERR4758639	4145.32644988267	248	678	AMPLICON	ILLUMINA	2020-10-09	Severe acute respiratory syndrome coronavirus 2	PAIRED	QUADRAM INSTITUTE BIOSCIENCE	United Kingdom	Europe		['not provided']	0.996655518394649	ERR4758639	ERR4758639	['not provided']		28882	G	A	G>A	ORF9c	N	AGG	AGA	149	609	203	R	R	G28882A;R203R;ORF9c;N	FALSE	FALSE	Yes	TRUE	Synonymous	NA	TRUE	TRUE	FALSE	FALSE	FALSE	FALSE	FALSE	FALSE	FALSE	50	2	N:R203R
ERR4758639	28883	1	0	0.0	0.0	680	60.0	60.0	0	0.0	0.0	0	0.0	0.0	0	NA	NA	NA	NA	680	680	258	0.37941176470588234	422	0.6205882352941177	680	1	ERR4758639	4145.32644988267	248	678	AMPLICON	ILLUMINA	2020-10-09	Severe acute respiratory syndrome coronavirus 2	PAIRED	QUADRAM INSTITUTE BIOSCIENCE	United Kingdom	Europe		['not provided']	1	ERR4758639	ERR4758639	['not provided']		28883	G	C	G>C	ORF9c	N	GGA	CGA	150	610	204	G	R	G28883C;G204R;ORF9c;N	FALSE	FALSE	Yes	FALSE	Non-Synonymous	NA	TRUE	TRUE	FALSE	FALSE	FALSE	FALSE	FALSE	FALSE	FALSE	50	2	N:G204R
ERR4758654	28932	1	0	0.0	0.0	0	0.0	0.0	0	0.0	0.0	242	60.0	60.0	0	NA	NA	NA	NA	242	242	58	0.2396694214876033	184	0.7603305785123967	242	1	ERR4758654	5019.31523489933	679	2805	AMPLICON	ILLUMINA	2020-10-08	Severe acute respiratory syndrome coronavirus 2	PAIRED	PUBLIC HEALTH ENGLAND (COLINDALE)	United Kingdom	Europe		['not provided']	1	ERR4758654	ERR4758654	['not provided']		28932	C	T	C>T	ORF9c	N	GCT	GTT	199	659	220	A	V	C28932T;A220V;ORF9c;N	FALSE	FALSE	Yes	FALSE	Non-Synonymous	NA	TRUE	FALSE	FALSE	FALSE	FALSE	FALSE	FALSE	FALSE	FALSE	67	2	N:A220V
ERR4758660	28932	3	0	0.0	0.0	2	60.0	60.0	2	60.0	60.0	5302	60.0	60.0	0	NA	NA	NA	NA	5310	5310	2142	0.4039984911354206	3160	0.5960015088645794	5302	0.9984934086629	ERR4758660	2843.86317165555	51	302	AMPLICON	ILLUMINA	2020-09-26	Severe acute respiratory syndrome coronavirus 2	PAIRED	ORIGINATING LAB: WALES SPECIALIST VIROLOGY CENTRE	United Kingdom	Europe		['not provided']	0.9984934086629	ERR4758660	ERR4758660	['not provided']		28932	C	T	C>T	ORF9c	N	GCT	GTT	199	659	220	A	V	C28932T;A220V;ORF9c;N	FALSE	FALSE	Yes	FALSE	Non-Synonymous	NA	TRUE	FALSE	FALSE	FALSE	FALSE	FALSE	FALSE	FALSE	FALSE	67	2	N:A220V
ERR4758683	28932	2	0	0.0	0.0	4	60.0	60.0	0	0.0	0.0	1464	60.0	60.0	0	NA	NA	NA	NA	1468	1468	628	0.42896174863387976	836	0.5710382513661202	1464	0.997275204359673	ERR4758683	1638.30571112378	284	962	AMPLICON	ILLUMINA	2020-09-29	Severe acute respiratory syndrome coronavirus 2	PAIRED	QUADRAM INSTITUTE BIOSCIENCE	United Kingdom	Europe		['not provided']	0.997275204359673	ERR4758683	ERR4758683	['not provided']		28932	C	T	C>T	ORF9c	N	GCT	GTT	199	659	220	A	V	C28932T;A220V;ORF9c;N	FALSE	FALSE	Yes	FALSE	Non-Synonymous	NA	TRUE	FALSE	FALSE	FALSE	FALSE	FALSE	FALSE	FALSE	FALSE	67	2	N:A220V
ERR4758689	28881	1	2116	59.99	35.12	0	0.0	0.0	0	0.0	0.0	0	0.0	0.0	0	NA	NA	NA	NA	2118	2118	996	0.4706994328922495	1120	0.5293005671077504	2116	0.999055712936733	ERR4758689	5987.48765100671	284	563	AMPLICON	ILLUMINA	2020-10-10	Severe acute respiratory syndrome coronavirus 2	PAIRED	ORIGINATING LAB: WALES SPECIALIST VIROLOGY CENTRE	United Kingdom	Europe		['not provided']	0.999055712936733	ERR4758689	ERR4758689	['not provided']		28881	G	A	G>A	ORF9c	N	AGG	AAG	148	608	203	R	K	G28881A;R203K;ORF9c;N	FALSE	FALSE	Yes	FALSE	Non-Synonymous	NA	TRUE	TRUE	FALSE	FALSE	FALSE	FALSE	FALSE	FALSE	FALSE	50	2	N:R203K
ERR4758689	28882	1	2052	59.99	35.14	0	0.0	0.0	0	0.0	0.0	0	0.0	0.0	0	NA	NA	NA	NA	2052	2052	960	0.4678362573099415	1092	0.5321637426900585	2052	1	ERR4758689	5987.48765100671	284	563	AMPLICON	ILLUMINA	2020-10-10	Severe acute respiratory syndrome coronavirus 2	PAIRED	ORIGINATING LAB: WALES SPECIALIST VIROLOGY CENTRE	United Kingdom	Europe		['not provided']	1	ERR4758689	ERR4758689	['not provided']		28882	G	A	G>A	ORF9c	N	AGG	AGA	149	609	203	R	R	G28882A;R203R;ORF9c;N	FALSE	FALSE	Yes	TRUE	Synonymous	NA	TRUE	TRUE	FALSE	FALSE	FALSE	FALSE	FALSE	FALSE	FALSE	50	2	N:R203R
ERR4758689	28883	2	0	0.0	0.0	2252	59.99	59.99	0	0.0	0.0	2	60.0	60.0	0	NA	NA	NA	NA	2254	2254	1088	0.48312611012433393	1164	0.5168738898756661	2252	0.999112688553682	ERR4758689	5987.48765100671	284	563	AMPLICON	ILLUMINA	2020-10-10	Severe acute respiratory syndrome coronavirus 2	PAIRED	ORIGINATING LAB: WALES SPECIALIST VIROLOGY CENTRE	United Kingdom	Europe		['not provided']	0.999112688553682	ERR4758689	ERR4758689	['not provided']		28883	G	C	G>C	ORF9c	N	GGA	CGA	150	610	204	G	R	G28883C;G204R;ORF9c;N	FALSE	FALSE	Yes	FALSE	Non-Synonymous	NA	TRUE	TRUE	FALSE	FALSE	FALSE	FALSE	FALSE	FALSE	FALSE	50	2	N:G204R
ERR4758706	28932	2	2	60.0	36.0	0	0.0	0.0	0	0.0	0.0	1626	60.0	60.0	0	NA	NA	NA	NA	1628	1628	476	0.29274292742927427	1150	0.7072570725707257	1626	0.998771498771499	ERR4758706	3967.52061406449	567	880	AMPLICON	ILLUMINA	2020-10-07	Severe acute respiratory syndrome coronavirus 2	PAIRED	QUADRAM INSTITUTE BIOSCIENCE	United Kingdom	Europe		['not provided']	0.998771498771499	ERR4758706	ERR4758706	['not provided']		28932	C	T	C>T	ORF9c	N	GCT	GTT	199	659	220	A	V	C28932T;A220V;ORF9c;N	FALSE	FALSE	Yes	FALSE	Non-Synonymous	NA	TRUE	FALSE	FALSE	FALSE	FALSE	FALSE	FALSE	FALSE	FALSE	67	2	N:A220V
ERR4758722	28881	1	288	60.0	34.93	0	0.0	0.0	0	0.0	0.0	0	0.0	0.0	0	NA	NA	NA	NA	288	288	98	0.3402777777777778	190	0.6597222222222222	288	1	ERR4758722	2208.63682160129	2144	4284	AMPLICON	ILLUMINA	2020-10-10	Severe acute respiratory syndrome coronavirus 2	PAIRED	ORIGINATING LAB: WALES SPECIALIST VIROLOGY CENTRE	United Kingdom	Europe		['not provided']	1	ERR4758722	ERR4758722	['not provided']		28881	G	A	G>A	ORF9c	N	AGG	AAG	148	608	203	R	K	G28881A;R203K;ORF9c;N	FALSE	FALSE	Yes	FALSE	Non-Synonymous	NA	TRUE	TRUE	FALSE	FALSE	FALSE	FALSE	FALSE	FALSE	FALSE	50	2	N:R203K
ERR4758722	28882	1	274	60.0	34.51	0	0.0	0.0	0	0.0	0.0	0	0.0	0.0	0	NA	NA	NA	NA	274	274	88	0.32116788321167883	186	0.6788321167883211	274	1	ERR4758722	2208.63682160129	2144	4284	AMPLICON	ILLUMINA	2020-10-10	Severe acute respiratory syndrome coronavirus 2	PAIRED	ORIGINATING LAB: WALES SPECIALIST VIROLOGY CENTRE	United Kingdom	Europe		['not provided']	1	ERR4758722	ERR4758722	['not provided']		28882	G	A	G>A	ORF9c	N	AGG	AGA	149	609	203	R	R	G28882A;R203R;ORF9c;N	FALSE	FALSE	Yes	TRUE	Synonymous	NA	TRUE	TRUE	FALSE	FALSE	FALSE	FALSE	FALSE	FALSE	FALSE	50	2	N:R203R
ERR4758722	28883	1	0	0.0	0.0	304	60.0	60.0	0	0.0	0.0	0	0.0	0.0	0	NA	NA	NA	NA	304	304	112	0.3684210526315789	192	0.631578947368421	304	1	ERR4758722	2208.63682160129	2144	4284	AMPLICON	ILLUMINA	2020-10-10	Severe acute respiratory syndrome coronavirus 2	PAIRED	ORIGINATING LAB: WALES SPECIALIST VIROLOGY CENTRE	United Kingdom	Europe		['not provided']	1	ERR4758722	ERR4758722	['not provided']		28883	G	C	G>C	ORF9c	N	GGA	CGA	150	610	204	G	R	G28883C;G204R;ORF9c;N	FALSE	FALSE	Yes	FALSE	Non-Synonymous	NA	TRUE	TRUE	FALSE	FALSE	FALSE	FALSE	FALSE	FALSE	FALSE	50	2	N:G204R
ERR4758725	28932	2	0	0.0	0.0	10	60.0	60.0	0	0.0	0.0	3614	60.0	60.0	0	NA	NA	NA	NA	3628	3628	1068	0.2955174322080797	2546	0.7044825677919203	3614	0.996141124586549	ERR4758725	5380.48213267121	21	508	AMPLICON	ILLUMINA	2020-10-08	Severe acute respiratory syndrome coronavirus 2	PAIRED	QUADRAM INSTITUTE BIOSCIENCE	United Kingdom	Europe		['not provided']	0.996141124586549	ERR4758725	ERR4758725	['not provided']		28932	C	T	C>T	ORF9c	N	GCT	GTT	199	659	220	A	V	C28932T;A220V;ORF9c;N	FALSE	FALSE	Yes	FALSE	Non-Synonymous	NA	TRUE	FALSE	FALSE	FALSE	FALSE	FALSE	FALSE	FALSE	FALSE	67	2	N:A220V
ERR4758751	28932	1	0	0.0	0.0	0	0.0	0.0	0	0.0	0.0	1208	60.0	60.0	0	NA	NA	NA	NA	1208	1208	542	0.44867549668874174	666	0.5513245033112583	1208	1	ERR4758751	3938.0177637753	364	1345	AMPLICON	ILLUMINA	2020-10-12	Severe acute respiratory syndrome coronavirus 2	PAIRED	ORIGINATING LAB: WALES SPECIALIST VIROLOGY CENTRE	United Kingdom	Europe		['not provided']	1	ERR4758751	ERR4758751	['not provided']		28932	C	T	C>T	ORF9c	N	GCT	GTT	199	659	220	A	V	C28932T;A220V;ORF9c;N	FALSE	FALSE	Yes	FALSE	Non-Synonymous	NA	TRUE	FALSE	FALSE	FALSE	FALSE	FALSE	FALSE	FALSE	FALSE	67	2	N:A220V
ERR4758753	28932	3	0	0.0	0.0	8	60.0	60.0	4	60.0	60.0	6534	60.0	60.0	0	NA	NA	NA	NA	6548	6548	2446	0.37434955616773796	4088	0.625650443832262	6534	0.997861942577886	ERR4758753	4637.23406965441	51	195	AMPLICON	ILLUMINA	2020-10-08	Severe acute respiratory syndrome coronavirus 2	PAIRED	QUADRAM INSTITUTE BIOSCIENCE	United Kingdom	Europe		['not provided']	0.997861942577886	ERR4758753	ERR4758753	['not provided']		28932	C	T	C>T	ORF9c	N	GCT	GTT	199	659	220	A	V	C28932T;A220V;ORF9c;N	FALSE	FALSE	Yes	FALSE	Non-Synonymous	NA	TRUE	FALSE	FALSE	FALSE	FALSE	FALSE	FALSE	FALSE	FALSE	67	2	N:A220V
ERR4758763	28744	2	0	0.0	0.0	1886	60.0	60.0	0	0.0	0.0	710	60.0	60.0	0	NA	NA	NA	NA	2596	2596	194	0.27323943661971833	516	0.7267605633802817	710	0.273497688751926	ERR4758763	3924.99213415451	312	742	AMPLICON	ILLUMINA	2020-10-13	Severe acute respiratory syndrome coronavirus 2	PAIRED	ORIGINATING LAB: WALES SPECIALIST VIROLOGY CENTRE	United Kingdom	Europe		['not provided']	0.273497688751926	ERR4758763	ERR4758763	['not provided']		28744	C	T	C>T	ORF9c	N	ATC	ATT	11	471	157	I	I	C28744T;I157I;ORF9c;N	FALSE	FALSE	No	TRUE	Synonymous	NA	TRUE	TRUE	FALSE	FALSE	FALSE	FALSE	FALSE	FALSE	FALSE	4	2	N:I157I
ERR4758763	28881	2	992	60.0	35.33	0	0.0	0.0	2	60.0	60.0	0	0.0	0.0	0	NA	NA	NA	NA	994	994	462	0.4657258064516129	530	0.5342741935483871	992	0.997987927565392	ERR4758763	3924.99213415451	312	742	AMPLICON	ILLUMINA	2020-10-13	Severe acute respiratory syndrome coronavirus 2	PAIRED	ORIGINATING LAB: WALES SPECIALIST VIROLOGY CENTRE	United Kingdom	Europe		['not provided']	0.997987927565392	ERR4758763	ERR4758763	['not provided']		28881	G	A	G>A	ORF9c	N	AGG	AAG	148	608	203	R	K	G28881A;R203K;ORF9c;N	FALSE	FALSE	Yes	FALSE	Non-Synonymous	NA	TRUE	TRUE	FALSE	FALSE	FALSE	FALSE	FALSE	FALSE	FALSE	50	2	N:R203K
ERR4758763	28882	1	970	60.0	35.04	0	0.0	0.0	0	0.0	0.0	0	0.0	0.0	0	NA	NA	NA	NA	970	970	440	0.4536082474226804	530	0.5463917525773195	970	1	ERR4758763	3924.99213415451	312	742	AMPLICON	ILLUMINA	2020-10-13	Severe acute respiratory syndrome coronavirus 2	PAIRED	ORIGINATING LAB: WALES SPECIALIST VIROLOGY CENTRE	United Kingdom	Europe		['not provided']	1	ERR4758763	ERR4758763	['not provided']		28882	G	A	G>A	ORF9c	N	AGG	AGA	149	609	203	R	R	G28882A;R203R;ORF9c;N	FALSE	FALSE	Yes	TRUE	Synonymous	NA	TRUE	TRUE	FALSE	FALSE	FALSE	FALSE	FALSE	FALSE	FALSE	50	2	N:R203R
ERR4758763	28883	1	0	0.0	0.0	1062	60.0	60.0	0	0.0	0.0	0	0.0	0.0	0	NA	NA	NA	NA	1062	1062	508	0.4783427495291902	554	0.5216572504708098	1062	1	ERR4758763	3924.99213415451	312	742	AMPLICON	ILLUMINA	2020-10-13	Severe acute respiratory syndrome coronavirus 2	PAIRED	ORIGINATING LAB: WALES SPECIALIST VIROLOGY CENTRE	United Kingdom	Europe		['not provided']	1	ERR4758763	ERR4758763	['not provided']		28883	G	C	G>C	ORF9c	N	GGA	CGA	150	610	204	G	R	G28883C;G204R;ORF9c;N	FALSE	FALSE	Yes	FALSE	Non-Synonymous	NA	TRUE	TRUE	FALSE	FALSE	FALSE	FALSE	FALSE	FALSE	FALSE	50	2	N:G204R
ERR4758775	28932	3	2	60.0	36.0	14	60.0	60.0	0	0.0	0.0	3730	60.0	60.0	0	NA	NA	NA	NA	3750	3750	932	0.24986595174262735	2798	0.7501340482573726	3730	0.994666666666667	ERR4758775	5315.19900664474	234	534	AMPLICON	ILLUMINA	2020-10-05	Severe acute respiratory syndrome coronavirus 2	PAIRED	QUADRAM INSTITUTE BIOSCIENCE	United Kingdom	Europe		['not provided']	0.994666666666667	ERR4758775	ERR4758775	['not provided']		28932	C	T	C>T	ORF9c	N	GCT	GTT	199	659	220	A	V	C28932T;A220V;ORF9c;N	FALSE	FALSE	Yes	FALSE	Non-Synonymous	NA	TRUE	FALSE	FALSE	FALSE	FALSE	FALSE	FALSE	FALSE	FALSE	67	2	N:A220V
ERR4758780	28881	2	1224	59.99	35.41	0	0.0	0.0	2	60.0	60.0	0	0.0	0.0	0	NA	NA	NA	NA	1226	1226	618	0.5049019607843137	606	0.4950980392156863	1224	0.99836867862969	ERR4758780	3555.67556702932	1861	6015	AMPLICON	ILLUMINA	2020-10-10	Severe acute respiratory syndrome coronavirus 2	PAIRED	ORIGINATING LAB: WALES SPECIALIST VIROLOGY CENTRE	United Kingdom	Europe		['not provided']	0.99836867862969	ERR4758780	ERR4758780	['not provided']		28881	G	A	G>A	ORF9c	N	AGG	AAG	148	608	203	R	K	G28881A;R203K;ORF9c;N	FALSE	FALSE	Yes	FALSE	Non-Synonymous	NA	TRUE	TRUE	FALSE	FALSE	FALSE	FALSE	FALSE	FALSE	FALSE	50	2	N:R203K
ERR4758780	28882	1	1192	59.99	35.39	0	0.0	0.0	0	0.0	0.0	0	0.0	0.0	0	NA	NA	NA	NA	1192	1192	582	0.48825503355704697	610	0.511744966442953	1192	1	ERR4758780	3555.67556702932	1861	6015	AMPLICON	ILLUMINA	2020-10-10	Severe acute respiratory syndrome coronavirus 2	PAIRED	ORIGINATING LAB: WALES SPECIALIST VIROLOGY CENTRE	United Kingdom	Europe		['not provided']	1	ERR4758780	ERR4758780	['not provided']		28882	G	A	G>A	ORF9c	N	AGG	AGA	149	609	203	R	R	G28882A;R203R;ORF9c;N	FALSE	FALSE	Yes	TRUE	Synonymous	NA	TRUE	TRUE	FALSE	FALSE	FALSE	FALSE	FALSE	FALSE	FALSE	50	2	N:R203R
ERR4758780	28883	1	0	0.0	0.0	1238	59.99	59.99	0	0.0	0.0	0	0.0	0.0	0	NA	NA	NA	NA	1238	1238	612	0.49434571890145396	626	0.505654281098546	1238	1	ERR4758780	3555.67556702932	1861	6015	AMPLICON	ILLUMINA	2020-10-10	Severe acute respiratory syndrome coronavirus 2	PAIRED	ORIGINATING LAB: WALES SPECIALIST VIROLOGY CENTRE	United Kingdom	Europe		['not provided']	1	ERR4758780	ERR4758780	['not provided']		28883	G	C	G>C	ORF9c	N	GGA	CGA	150	610	204	G	R	G28883C;G204R;ORF9c;N	FALSE	FALSE	Yes	FALSE	Non-Synonymous	NA	TRUE	TRUE	FALSE	FALSE	FALSE	FALSE	FALSE	FALSE	FALSE	50	2	N:G204R
ERR4758787	28854	2	2	60.0	36.0	0	0.0	0.0	0	0.0	0.0	1534	60.0	60.0	0	NA	NA	NA	NA	1536	1536	808	0.5267275097783573	726	0.47327249022164275	1534	0.998697916666667	ERR4758787	3442.37747499832	348	2936	AMPLICON	ILLUMINA	2020-10-04	Severe acute respiratory syndrome coronavirus 2	PAIRED	QUADRAM INSTITUTE BIOSCIENCE	United Kingdom	Europe		['not provided']	0.998697916666667	ERR4758787	ERR4758787	['not provided']		28854	C	T	C>T	ORF9c	N	TCA	TTA	121	581	194	S	L	C28854T;S194L;ORF9c;N	FALSE	FALSE	Yes	FALSE	Non-Synonymous	NA	TRUE	TRUE	FALSE	FALSE	FALSE	FALSE	TRUE	TRUE	FALSE	41	2	N:S194L
ERR4758803	28932	1	0	0.0	0.0	0	0.0	0.0	0	0.0	0.0	2498	60.0	60.0	0	NA	NA	NA	NA	2498	2498	1058	0.4235388310648519	1440	0.5764611689351481	2498	1	ERR4758803	3256.61330387332	89	310	AMPLICON	ILLUMINA	2020-09-26	Severe acute respiratory syndrome coronavirus 2	PAIRED	ORIGINATING LAB: WALES SPECIALIST VIROLOGY CENTRE	United Kingdom	Europe		['not provided']	1	ERR4758803	ERR4758803	['not provided']		28932	C	T	C>T	ORF9c	N	GCT	GTT	199	659	220	A	V	C28932T;A220V;ORF9c;N	FALSE	FALSE	Yes	FALSE	Non-Synonymous	NA	TRUE	FALSE	FALSE	FALSE	FALSE	FALSE	FALSE	FALSE	FALSE	67	2	N:A220V
ERR4758807	28932	1	0	0.0	0.0	0	0.0	0.0	0	0.0	0.0	1852	59.94	59.94	0	NA	NA	NA	NA	1854	1854	550	0.296976241900648	1302	0.703023758099352	1852	0.998921251348436	ERR4758807	5687.83198231393	947	2134	AMPLICON	ILLUMINA	2020-09-17	Severe acute respiratory syndrome coronavirus 2	PAIRED	PUBLIC HEALTH ENGLAND (COLINDALE)	United Kingdom	Europe		['not provided']	0.998921251348436	ERR4758807	ERR4758807	['not provided']		28932	C	T	C>T	ORF9c	N	GCT	GTT	199	659	220	A	V	C28932T;A220V;ORF9c;N	FALSE	FALSE	Yes	FALSE	Non-Synonymous	NA	TRUE	FALSE	FALSE	FALSE	FALSE	FALSE	FALSE	FALSE	FALSE	67	2	N:A220V
ERR4758810	28932	3	0	0.0	0.0	8	60.0	60.0	6	60.0	60.0	7556	60.0	60.0	0	NA	NA	NA	NA	7582	7582	4046	0.5354685018528322	3510	0.4645314981471678	7556	0.996570825639673	ERR4758810	4803.43409891031	558	1072	AMPLICON	ILLUMINA	2020-10-08	Severe acute respiratory syndrome coronavirus 2	PAIRED	PUBLIC HEALTH ENGLAND (COLINDALE)	United Kingdom	Europe		['not provided']	0.996570825639673	ERR4758810	ERR4758810	['not provided']		28932	C	T	C>T	ORF9c	N	GCT	GTT	199	659	220	A	V	C28932T;A220V;ORF9c;N	FALSE	FALSE	Yes	FALSE	Non-Synonymous	NA	TRUE	FALSE	FALSE	FALSE	FALSE	FALSE	FALSE	FALSE	FALSE	67	2	N:A220V
ERR4758842	28932	1	0	0.0	0.0	0	0.0	0.0	0	0.0	0.0	2240	60.0	60.0	0	NA	NA	NA	NA	2242	2242	846	0.3776785714285714	1394	0.6223214285714286	2240	0.999107939339875	ERR4758842	4438.24249128453	137	268	AMPLICON	ILLUMINA	2020-09-30	Severe acute respiratory syndrome coronavirus 2	PAIRED	ORIGINATING LAB: WALES SPECIALIST VIROLOGY CENTRE	United Kingdom	Europe		['not provided']	0.999107939339875	ERR4758842	ERR4758842	['not provided']		28932	C	T	C>T	ORF9c	N	GCT	GTT	199	659	220	A	V	C28932T;A220V;ORF9c;N	FALSE	FALSE	Yes	FALSE	Non-Synonymous	NA	TRUE	FALSE	FALSE	FALSE	FALSE	FALSE	FALSE	FALSE	FALSE	67	2	N:A220V
ERR4758843	28932	1	0	0.0	0.0	0	0.0	0.0	0	0.0	0.0	1900	60.0	60.0	0	NA	NA	NA	NA	1900	1900	684	0.36	1216	0.64	1900	1	ERR4758843	6295.93614235353	301	1109	AMPLICON	ILLUMINA	2020-10-08	Severe acute respiratory syndrome coronavirus 2	PAIRED	PUBLIC HEALTH ENGLAND (COLINDALE)	United Kingdom	Europe		['not provided']	1	ERR4758843	ERR4758843	['not provided']		28932	C	T	C>T	ORF9c	N	GCT	GTT	199	659	220	A	V	C28932T;A220V;ORF9c;N	FALSE	FALSE	Yes	FALSE	Non-Synonymous	NA	TRUE	FALSE	FALSE	FALSE	FALSE	FALSE	FALSE	FALSE	FALSE	67	2	N:A220V
ERR4758847	28881	2	142	60.0	35.72	0	0.0	0.0	1964	60.0	60.0	0	0.0	0.0	0	NA	NA	NA	NA	2106	2106	54	0.38028169014084506	88	0.6197183098591549	142	0.0674264007597341	ERR4758847	5056.71912711183	65	571	AMPLICON	ILLUMINA	2020-10-05	Severe acute respiratory syndrome coronavirus 2	PAIRED	QUADRAM INSTITUTE BIOSCIENCE	United Kingdom	Europe		['not provided']	0.0674264007597341	ERR4758847	ERR4758847	['not provided']		28881	G	A	G>A	ORF9c	N	AGG	AAG	148	608	203	R	K	G28881A;R203K;ORF9c;N	FALSE	FALSE	No	FALSE	Non-Synonymous	NA	TRUE	TRUE	FALSE	FALSE	FALSE	FALSE	FALSE	FALSE	FALSE	50	2	N:R203K
ERR4758847	28882	2	138	60.0	35.41	0	0.0	0.0	1958	60.0	60.0	0	0.0	0.0	0	NA	NA	NA	NA	2096	2096	50	0.36231884057971014	88	0.6376811594202898	138	0.0658396946564885	ERR4758847	5056.71912711183	65	571	AMPLICON	ILLUMINA	2020-10-05	Severe acute respiratory syndrome coronavirus 2	PAIRED	QUADRAM INSTITUTE BIOSCIENCE	United Kingdom	Europe		['not provided']	0.0658396946564885	ERR4758847	ERR4758847	['not provided']		28882	G	A	G>A	ORF9c	N	AGG	AGA	149	609	203	R	R	G28882A;R203R;ORF9c;N	FALSE	FALSE	No	TRUE	Synonymous	NA	TRUE	TRUE	FALSE	FALSE	FALSE	FALSE	FALSE	FALSE	FALSE	50	2	N:R203R
ERR4758847	28883	4	2	60.0	36.0	152	60.0	60.0	2036	60.0	60.0	4	60.0	60.0	0	NA	NA	NA	NA	2194	2194	56	0.3684210526315789	96	0.631578947368421	152	0.0692798541476755	ERR4758847	5056.71912711183	65	571	AMPLICON	ILLUMINA	2020-10-05	Severe acute respiratory syndrome coronavirus 2	PAIRED	QUADRAM INSTITUTE BIOSCIENCE	United Kingdom	Europe		['not provided']	0.0692798541476755	ERR4758847	ERR4758847	['not provided']		28883	G	C	G>C	ORF9c	N	GGA	CGA	150	610	204	G	R	G28883C;G204R;ORF9c;N	FALSE	FALSE	No	FALSE	Non-Synonymous	NA	TRUE	TRUE	FALSE	FALSE	FALSE	FALSE	FALSE	FALSE	FALSE	50	2	N:G204R
ERR4758847	28932	2	0	0.0	0.0	774	60.0	60.0	0	0.0	0.0	2166	60.0	60.0	0	NA	NA	NA	NA	2940	2940	648	0.29916897506925205	1518	0.7008310249307479	2166	0.736734693877551	ERR4758847	5056.71912711183	65	571	AMPLICON	ILLUMINA	2020-10-05	Severe acute respiratory syndrome coronavirus 2	PAIRED	QUADRAM INSTITUTE BIOSCIENCE	United Kingdom	Europe		['not provided']	0.736734693877551	ERR4758847	ERR4758847	['not provided']		28932	C	T	C>T	ORF9c	N	GCT	GTT	199	659	220	A	V	C28932T;A220V;ORF9c;N	FALSE	FALSE	No	FALSE	Non-Synonymous	NA	TRUE	FALSE	FALSE	FALSE	FALSE	FALSE	FALSE	FALSE	FALSE	67	2	N:A220V
ERR4758851	28932	2	2	60.0	36.0	0	0.0	0.0	0	0.0	0.0	2608	59.97	59.97	0	NA	NA	NA	NA	2610	2610	1520	0.5828220858895705	1088	0.4171779141104294	2608	0.999233716475096	ERR4758851	3698.19495297701	314	320	AMPLICON	ILLUMINA	2020-10-13	Severe acute respiratory syndrome coronavirus 2	PAIRED	ORIGINATING LAB: WALES SPECIALIST VIROLOGY CENTRE	United Kingdom	Europe		['not provided']	0.999233716475096	ERR4758851	ERR4758851	['not provided']		28932	C	T	C>T	ORF9c	N	GCT	GTT	199	659	220	A	V	C28932T;A220V;ORF9c;N	FALSE	FALSE	Yes	FALSE	Non-Synonymous	NA	TRUE	FALSE	FALSE	FALSE	FALSE	FALSE	FALSE	FALSE	FALSE	67	2	N:A220V
ERR4758869	28932	2	0	0.0	0.0	2	60.0	60.0	0	0.0	0.0	1308	60.0	60.0	0	NA	NA	NA	NA	1310	1310	376	0.2874617737003058	932	0.7125382262996942	1308	0.998473282442748	ERR4758869	4057.34780857776	36	670	AMPLICON	ILLUMINA	2020-10-05	Severe acute respiratory syndrome coronavirus 2	PAIRED	QUADRAM INSTITUTE BIOSCIENCE	United Kingdom	Europe		['not provided']	0.998473282442748	ERR4758869	ERR4758869	['not provided']		28932	C	T	C>T	ORF9c	N	GCT	GTT	199	659	220	A	V	C28932T;A220V;ORF9c;N	FALSE	FALSE	Yes	FALSE	Non-Synonymous	NA	TRUE	FALSE	FALSE	FALSE	FALSE	FALSE	FALSE	FALSE	FALSE	67	2	N:A220V
ERR4758896	28932	2	0	0.0	0.0	2	60.0	60.0	0	0.0	0.0	7679	60.0	60.0	0	NA	NA	NA	NA	7683	7683	4336	0.5646568563615054	3343	0.4353431436384946	7679	0.999479370037746	ERR4758896	6938.43748744392	379	379	AMPLICON	ILLUMINA	2020-10-13	Severe acute respiratory syndrome coronavirus 2	PAIRED	PUBLIC HEALTH ENGLAND (COLINDALE)	United Kingdom	Europe		['not provided']	0.999479370037746	ERR4758896	ERR4758896	['not provided']		28932	C	T	C>T	ORF9c	N	GCT	GTT	199	659	220	A	V	C28932T;A220V;ORF9c;N	FALSE	FALSE	Yes	FALSE	Non-Synonymous	NA	TRUE	FALSE	FALSE	FALSE	FALSE	FALSE	FALSE	FALSE	FALSE	67	2	N:A220V
ERR4758907	28854	3	2	60.0	36.0	10	60.0	60.0	0	0.0	0.0	2690	60.0	60.0	0	NA	NA	NA	NA	2702	2702	1302	0.48401486988847586	1388	0.5159851301115241	2690	0.995558845299778	ERR4758907	5267.5223890602	54	203	AMPLICON	ILLUMINA	2020-10-09	Severe acute respiratory syndrome coronavirus 2	PAIRED	QUADRAM INSTITUTE BIOSCIENCE	United Kingdom	Europe		['not provided']	0.995558845299778	ERR4758907	ERR4758907	['not provided']		28854	C	T	C>T	ORF9c	N	TCA	TTA	121	581	194	S	L	C28854T;S194L;ORF9c;N	FALSE	FALSE	Yes	FALSE	Non-Synonymous	NA	TRUE	TRUE	FALSE	FALSE	FALSE	FALSE	TRUE	TRUE	FALSE	41	2	N:S194L
ERR4758973	28881	1	458	60.0	35.26	0	0.0	0.0	0	0.0	0.0	0	0.0	0.0	0	NA	NA	NA	NA	458	458	168	0.36681222707423583	290	0.6331877729257642	458	1	ERR4758973	2920.84045441555	1828	5623	AMPLICON	ILLUMINA	2020-10-11	Severe acute respiratory syndrome coronavirus 2	PAIRED	ORIGINATING LAB: WALES SPECIALIST VIROLOGY CENTRE	United Kingdom	Europe		['not provided']	1	ERR4758973	ERR4758973	['not provided']		28881	G	A	G>A	ORF9c	N	AGG	AAG	148	608	203	R	K	G28881A;R203K;ORF9c;N	FALSE	FALSE	Yes	FALSE	Non-Synonymous	NA	TRUE	TRUE	FALSE	FALSE	FALSE	FALSE	FALSE	FALSE	FALSE	50	2	N:R203K
ERR4758973	28882	1	448	60.0	35.07	0	0.0	0.0	0	0.0	0.0	0	0.0	0.0	0	NA	NA	NA	NA	448	448	162	0.36160714285714285	286	0.6383928571428571	448	1	ERR4758973	2920.84045441555	1828	5623	AMPLICON	ILLUMINA	2020-10-11	Severe acute respiratory syndrome coronavirus 2	PAIRED	ORIGINATING LAB: WALES SPECIALIST VIROLOGY CENTRE	United Kingdom	Europe		['not provided']	1	ERR4758973	ERR4758973	['not provided']		28882	G	A	G>A	ORF9c	N	AGG	AGA	149	609	203	R	R	G28882A;R203R;ORF9c;N	FALSE	FALSE	Yes	TRUE	Synonymous	NA	TRUE	TRUE	FALSE	FALSE	FALSE	FALSE	FALSE	FALSE	FALSE	50	2	N:R203R
ERR4758973	28883	1	0	0.0	0.0	484	60.0	60.0	0	0.0	0.0	0	0.0	0.0	0	NA	NA	NA	NA	484	484	176	0.36363636363636365	308	0.6363636363636364	484	1	ERR4758973	2920.84045441555	1828	5623	AMPLICON	ILLUMINA	2020-10-11	Severe acute respiratory syndrome coronavirus 2	PAIRED	ORIGINATING LAB: WALES SPECIALIST VIROLOGY CENTRE	United Kingdom	Europe		['not provided']	1	ERR4758973	ERR4758973	['not provided']		28883	G	C	G>C	ORF9c	N	GGA	CGA	150	610	204	G	R	G28883C;G204R;ORF9c;N	FALSE	FALSE	Yes	FALSE	Non-Synonymous	NA	TRUE	TRUE	FALSE	FALSE	FALSE	FALSE	FALSE	FALSE	FALSE	50	2	N:G204R
ERR4758998	28932	1	0	0.0	0.0	0	0.0	0.0	0	0.0	0.0	1284	60.0	60.0	0	NA	NA	NA	NA	1284	1284	500	0.3894080996884735	784	0.6105919003115264	1284	1	ERR4758998	3339.73077180983	262	267	AMPLICON	ILLUMINA	2020-09-30	Severe acute respiratory syndrome coronavirus 2	PAIRED	ORIGINATING LAB: WALES SPECIALIST VIROLOGY CENTRE	United Kingdom	Europe		['not provided']	1	ERR4758998	ERR4758998	['not provided']		28932	C	T	C>T	ORF9c	N	GCT	GTT	199	659	220	A	V	C28932T;A220V;ORF9c;N	FALSE	FALSE	Yes	FALSE	Non-Synonymous	NA	TRUE	FALSE	FALSE	FALSE	FALSE	FALSE	FALSE	FALSE	FALSE	67	2	N:A220V
ERR4759002	28932	3	2	60.0	36.0	22	60.0	60.0	0	0.0	0.0	3726	60.0	60.0	0	NA	NA	NA	NA	3750	3750	1312	0.3521202361782072	2414	0.6478797638217928	3726	0.9936	ERR4759002	3691.13296055716	84	339	AMPLICON	ILLUMINA	2020-10-05	Severe acute respiratory syndrome coronavirus 2	PAIRED	QUADRAM INSTITUTE BIOSCIENCE	United Kingdom	Europe		['not provided']	0.9936	ERR4759002	ERR4759002	['not provided']		28932	C	T	C>T	ORF9c	N	GCT	GTT	199	659	220	A	V	C28932T;A220V;ORF9c;N	FALSE	FALSE	Yes	FALSE	Non-Synonymous	NA	TRUE	FALSE	FALSE	FALSE	FALSE	FALSE	FALSE	FALSE	FALSE	67	2	N:A220V
ERR4759036	28932	3	0	0.0	0.0	2	60.0	60.0	4	60.0	60.0	4468	60.0	60.0	0	NA	NA	NA	NA	4476	4476	1782	0.39883616830796775	2686	0.6011638316920322	4468	0.998212689901698	ERR4759036	2808.4076454442	92	278	AMPLICON	ILLUMINA	2020-09-25	Severe acute respiratory syndrome coronavirus 2	PAIRED	ORIGINATING LAB: WALES SPECIALIST VIROLOGY CENTRE	United Kingdom	Europe		['not provided']	0.998212689901698	ERR4759036	ERR4759036	['not provided']		28932	C	T	C>T	ORF9c	N	GCT	GTT	199	659	220	A	V	C28932T;A220V;ORF9c;N	FALSE	FALSE	Yes	FALSE	Non-Synonymous	NA	TRUE	FALSE	FALSE	FALSE	FALSE	FALSE	FALSE	FALSE	FALSE	67	2	N:A220V
ERR4759056	28932	1	0	0.0	0.0	0	0.0	0.0	0	0.0	0.0	402	60.0	60.0	0	NA	NA	NA	NA	402	402	88	0.21890547263681592	314	0.7810945273631841	402	1	ERR4759056	2717.53671387341	2769	5730	AMPLICON	ILLUMINA	2020-10-09	Severe acute respiratory syndrome coronavirus 2	PAIRED	QUADRAM INSTITUTE BIOSCIENCE	United Kingdom	Europe		['not provided']	1	ERR4759056	ERR4759056	['not provided']		28932	C	T	C>T	ORF9c	N	GCT	GTT	199	659	220	A	V	C28932T;A220V;ORF9c;N	FALSE	FALSE	Yes	FALSE	Non-Synonymous	NA	TRUE	FALSE	FALSE	FALSE	FALSE	FALSE	FALSE	FALSE	FALSE	67	2	N:A220V
ERR4759113	28795	1	0	0.0	0.0	0	0.0	0.0	1922	60.0	60.0	0	0.0	0.0	0	NA	NA	NA	NA	1922	1922	1386	0.7211238293444329	536	0.27887617065556713	1922	1	ERR4759113	4699.63032984714	57	542	AMPLICON	ILLUMINA	2020-10-11	Severe acute respiratory syndrome coronavirus 2	PAIRED	QUADRAM INSTITUTE BIOSCIENCE	United Kingdom	Europe		['not provided']	1	ERR4759113	ERR4759113	['not provided']		28795	A	G	A>G	ORF9c	N	GAA	GAG	62	522	174	E	E	A28795G;E174E;ORF9c;N	FALSE	FALSE	Yes	TRUE	Synonymous	NA	TRUE	TRUE	FALSE	FALSE	FALSE	FALSE	TRUE	TRUE	TRUE	21	2	N:E174E
ERR4759113	28932	2	0	0.0	0.0	8	60.0	60.0	0	0.0	0.0	1836	60.0	60.0	0	NA	NA	NA	NA	1846	1846	488	0.2657952069716776	1348	0.7342047930283224	1836	0.994582881906826	ERR4759113	4699.63032984714	57	542	AMPLICON	ILLUMINA	2020-10-11	Severe acute respiratory syndrome coronavirus 2	PAIRED	QUADRAM INSTITUTE BIOSCIENCE	United Kingdom	Europe		['not provided']	0.994582881906826	ERR4759113	ERR4759113	['not provided']		28932	C	T	C>T	ORF9c	N	GCT	GTT	199	659	220	A	V	C28932T;A220V;ORF9c;N	FALSE	FALSE	Yes	FALSE	Non-Synonymous	NA	TRUE	FALSE	FALSE	FALSE	FALSE	FALSE	FALSE	FALSE	FALSE	67	2	N:A220V
ERR4759119	28854	2	0	0.0	0.0	2	60.0	60.0	0	0.0	0.0	3386	60.0	60.0	0	NA	NA	NA	NA	3390	3390	1858	0.5487300649734199	1528	0.45126993502658	3386	0.99882005899705	ERR4759119	5682.83224832215	362	1307	AMPLICON	ILLUMINA	2020-10-03	Severe acute respiratory syndrome coronavirus 2	PAIRED	PUBLIC HEALTH ENGLAND (COLINDALE)	United Kingdom	Europe		['not provided']	0.99882005899705	ERR4759119	ERR4759119	['not provided']		28854	C	T	C>T	ORF9c	N	TCA	TTA	121	581	194	S	L	C28854T;S194L;ORF9c;N	FALSE	FALSE	Yes	FALSE	Non-Synonymous	NA	TRUE	TRUE	FALSE	FALSE	FALSE	FALSE	TRUE	TRUE	FALSE	41	2	N:S194L
ERR4759142	28932	2	2	60.0	36.0	0	0.0	0.0	0	0.0	0.0	1512	60.0	60.0	0	NA	NA	NA	NA	1514	1514	450	0.2976190476190476	1062	0.7023809523809523	1512	0.998678996036988	ERR4759142	3386.34791652687	189	266	AMPLICON	ILLUMINA	2020-09-25	Severe acute respiratory syndrome coronavirus 2	PAIRED	ORIGINATING LAB: WALES SPECIALIST VIROLOGY CENTRE	United Kingdom	Europe		['not provided']	0.998678996036988	ERR4759142	ERR4759142	['not provided']		28932	C	T	C>T	ORF9c	N	GCT	GTT	199	659	220	A	V	C28932T;A220V;ORF9c;N	FALSE	FALSE	Yes	FALSE	Non-Synonymous	NA	TRUE	FALSE	FALSE	FALSE	FALSE	FALSE	FALSE	FALSE	FALSE	67	2	N:A220V
ERR4759145	28932	1	0	0.0	0.0	0	0.0	0.0	0	0.0	0.0	992	60.0	60.0	0	NA	NA	NA	NA	992	992	270	0.2721774193548387	722	0.7278225806451613	992	1	ERR4759145	4014.82350772531	273	1311	AMPLICON	ILLUMINA	2020-10-12	Severe acute respiratory syndrome coronavirus 2	PAIRED	ORIGINATING LAB: WALES SPECIALIST VIROLOGY CENTRE	United Kingdom	Europe		['not provided']	1	ERR4759145	ERR4759145	['not provided']		28932	C	T	C>T	ORF9c	N	GCT	GTT	199	659	220	A	V	C28932T;A220V;ORF9c;N	FALSE	FALSE	Yes	FALSE	Non-Synonymous	NA	TRUE	FALSE	FALSE	FALSE	FALSE	FALSE	FALSE	FALSE	FALSE	67	2	N:A220V
ERR4759155	28932	3	0	0.0	0.0	4	60.0	60.0	2	60.0	60.0	2296	60.0	60.0	0	NA	NA	NA	NA	2304	2304	552	0.24041811846689895	1744	0.759581881533101	2296	0.996527777777778	ERR4759155	4590.95869959069	147	834	AMPLICON	ILLUMINA	2020-10-05	Severe acute respiratory syndrome coronavirus 2	PAIRED	QUADRAM INSTITUTE BIOSCIENCE	United Kingdom	Europe		['not provided']	0.996527777777778	ERR4759155	ERR4759155	['not provided']		28932	C	T	C>T	ORF9c	N	GCT	GTT	199	659	220	A	V	C28932T;A220V;ORF9c;N	FALSE	FALSE	Yes	FALSE	Non-Synonymous	NA	TRUE	FALSE	FALSE	FALSE	FALSE	FALSE	FALSE	FALSE	FALSE	67	2	N:A220V
ERR4759158	28881	1	616	60.0	35.17	0	0.0	0.0	0	0.0	0.0	0	0.0	0.0	0	NA	NA	NA	NA	616	616	336	0.5454545454545454	280	0.45454545454545453	616	1	ERR4759158	3627.01210678114	1080	2281	AMPLICON	ILLUMINA	2020-10-11	Severe acute respiratory syndrome coronavirus 2	PAIRED	ORIGINATING LAB: WALES SPECIALIST VIROLOGY CENTRE	United Kingdom	Europe		['not provided']	1	ERR4759158	ERR4759158	['not provided']		28881	G	A	G>A	ORF9c	N	AGG	AAG	148	608	203	R	K	G28881A;R203K;ORF9c;N	FALSE	FALSE	Yes	FALSE	Non-Synonymous	NA	TRUE	TRUE	FALSE	FALSE	FALSE	FALSE	FALSE	FALSE	FALSE	50	2	N:R203K
ERR4759158	28882	1	588	60.0	34.84	0	0.0	0.0	0	0.0	0.0	0	0.0	0.0	0	NA	NA	NA	NA	588	588	310	0.5272108843537415	278	0.47278911564625853	588	1	ERR4759158	3627.01210678114	1080	2281	AMPLICON	ILLUMINA	2020-10-11	Severe acute respiratory syndrome coronavirus 2	PAIRED	ORIGINATING LAB: WALES SPECIALIST VIROLOGY CENTRE	United Kingdom	Europe		['not provided']	1	ERR4759158	ERR4759158	['not provided']		28882	G	A	G>A	ORF9c	N	AGG	AGA	149	609	203	R	R	G28882A;R203R;ORF9c;N	FALSE	FALSE	Yes	TRUE	Synonymous	NA	TRUE	TRUE	FALSE	FALSE	FALSE	FALSE	FALSE	FALSE	FALSE	50	2	N:R203R
ERR4759158	28883	1	0	0.0	0.0	650	60.0	60.0	0	0.0	0.0	0	0.0	0.0	0	NA	NA	NA	NA	650	650	354	0.5446153846153846	296	0.4553846153846154	650	1	ERR4759158	3627.01210678114	1080	2281	AMPLICON	ILLUMINA	2020-10-11	Severe acute respiratory syndrome coronavirus 2	PAIRED	ORIGINATING LAB: WALES SPECIALIST VIROLOGY CENTRE	United Kingdom	Europe		['not provided']	1	ERR4759158	ERR4759158	['not provided']		28883	G	C	G>C	ORF9c	N	GGA	CGA	150	610	204	G	R	G28883C;G204R;ORF9c;N	FALSE	FALSE	Yes	FALSE	Non-Synonymous	NA	TRUE	TRUE	FALSE	FALSE	FALSE	FALSE	FALSE	FALSE	FALSE	50	2	N:G204R
ERR4759166	28932	2	0	0.0	0.0	4	60.0	60.0	0	0.0	0.0	2956	60.0	60.0	0	NA	NA	NA	NA	2964	2964	722	0.2442489851150203	2234	0.7557510148849798	2956	0.997300944669366	ERR4759166	5163.53720477724	277	683	AMPLICON	ILLUMINA	2020-10-12	Severe acute respiratory syndrome coronavirus 2	PAIRED	QUADRAM INSTITUTE BIOSCIENCE	United Kingdom	Europe		['not provided']	0.997300944669366	ERR4759166	ERR4759166	['not provided']		28932	C	T	C>T	ORF9c	N	GCT	GTT	199	659	220	A	V	C28932T;A220V;ORF9c;N	FALSE	FALSE	Yes	FALSE	Non-Synonymous	NA	TRUE	FALSE	FALSE	FALSE	FALSE	FALSE	FALSE	FALSE	FALSE	67	2	N:A220V
ERR4759173	28881	2	5161	59.96	37.69	0	0.0	0.0	0	0.0	0.0	2	60.0	60.0	0	NA	NA	NA	NA	5165	5165	2985	0.5783762836659562	2176	0.4216237163340438	5161	0.999225556631171	ERR4759173	6474.25966850829	83	299	AMPLICON	ILLUMINA	2020-10-03	Severe acute respiratory syndrome coronavirus 2	PAIRED	PUBLIC HEALTH ENGLAND (COLINDALE)	United Kingdom	Europe		['not provided']	0.999225556631171	ERR4759173	ERR4759173	['not provided']		28881	G	A	G>A	ORF9c	N	AGG	AAG	148	608	203	R	K	G28881A;R203K;ORF9c;N	FALSE	FALSE	Yes	FALSE	Non-Synonymous	NA	TRUE	TRUE	FALSE	FALSE	FALSE	FALSE	FALSE	FALSE	FALSE	50	2	N:R203K
ERR4759173	28882	1	4995	59.97	37.68	0	0.0	0.0	0	0.0	0.0	0	0.0	0.0	0	NA	NA	NA	NA	4995	4995	2861	0.5727727727727727	2134	0.4272272272272272	4995	1	ERR4759173	6474.25966850829	83	299	AMPLICON	ILLUMINA	2020-10-03	Severe acute respiratory syndrome coronavirus 2	PAIRED	PUBLIC HEALTH ENGLAND (COLINDALE)	United Kingdom	Europe		['not provided']	1	ERR4759173	ERR4759173	['not provided']		28882	G	A	G>A	ORF9c	N	AGG	AGA	149	609	203	R	R	G28882A;R203R;ORF9c;N	FALSE	FALSE	Yes	TRUE	Synonymous	NA	TRUE	TRUE	FALSE	FALSE	FALSE	FALSE	FALSE	FALSE	FALSE	50	2	N:R203R
ERR4759173	28883	2	0	0.0	0.0	5313	59.96	59.96	0	0.0	0.0	2	60.0	60.0	0	NA	NA	NA	NA	5315	5315	2837	0.5339732731037079	2476	0.4660267268962921	5313	0.999623706491063	ERR4759173	6474.25966850829	83	299	AMPLICON	ILLUMINA	2020-10-03	Severe acute respiratory syndrome coronavirus 2	PAIRED	PUBLIC HEALTH ENGLAND (COLINDALE)	United Kingdom	Europe		['not provided']	0.999623706491063	ERR4759173	ERR4759173	['not provided']		28883	G	C	G>C	ORF9c	N	GGA	CGA	150	610	204	G	R	G28883C;G204R;ORF9c;N	FALSE	FALSE	Yes	FALSE	Non-Synonymous	NA	TRUE	TRUE	FALSE	FALSE	FALSE	FALSE	FALSE	FALSE	FALSE	50	2	N:G204R
ERR4759201	28932	1	0	0.0	0.0	0	0.0	0.0	0	0.0	0.0	1484	60.0	60.0	0	NA	NA	NA	NA	1486	1486	526	0.35444743935309975	958	0.6455525606469003	1484	0.998654104979812	ERR4759201	4214.63089970502	54	268	AMPLICON	ILLUMINA	2020-09-28	Severe acute respiratory syndrome coronavirus 2	PAIRED	ORIGINATING LAB: WALES SPECIALIST VIROLOGY CENTRE	United Kingdom	Europe		['not provided']	0.998654104979812	ERR4759201	ERR4759201	['not provided']		28932	C	T	C>T	ORF9c	N	GCT	GTT	199	659	220	A	V	C28932T;A220V;ORF9c;N	FALSE	FALSE	Yes	FALSE	Non-Synonymous	NA	TRUE	FALSE	FALSE	FALSE	FALSE	FALSE	FALSE	FALSE	FALSE	67	2	N:A220V
ERR4759205	28882	1	1468	60.0	34.37	0	0.0	0.0	0	0.0	0.0	0	0.0	0.0	0	NA	NA	NA	NA	1468	1468	596	0.40599455040871935	872	0.5940054495912807	1468	1	ERR4759205	5866.1320058997	50	386	AMPLICON	ILLUMINA	2020-09-24	Severe acute respiratory syndrome coronavirus 2	PAIRED	PUBLIC HEALTH ENGLAND (COLINDALE)	United Kingdom	Europe		['not provided']	1	ERR4759205	ERR4759205	['not provided']		28882	G	A	G>A	ORF9c	N	AGG	AGA	149	609	203	R	R	G28882A;R203R;ORF9c;N	FALSE	FALSE	Yes	TRUE	Synonymous	NA	TRUE	TRUE	FALSE	FALSE	FALSE	FALSE	FALSE	FALSE	FALSE	50	2	N:R203R
ERR4759205	28883	1	0	0.0	0.0	1678	60.0	60.0	0	0.0	0.0	0	0.0	0.0	0	NA	NA	NA	NA	1678	1678	736	0.43861740166865315	942	0.5613825983313468	1678	1	ERR4759205	5866.1320058997	50	386	AMPLICON	ILLUMINA	2020-09-24	Severe acute respiratory syndrome coronavirus 2	PAIRED	PUBLIC HEALTH ENGLAND (COLINDALE)	United Kingdom	Europe		['not provided']	1	ERR4759205	ERR4759205	['not provided']		28883	G	C	G>C	ORF9c	N	GGA	CGA	150	610	204	G	R	G28883C;G204R;ORF9c;N	FALSE	FALSE	Yes	FALSE	Non-Synonymous	NA	TRUE	TRUE	FALSE	FALSE	FALSE	FALSE	FALSE	FALSE	FALSE	50	2	N:G204R
ERR4759206	28932	2	0	0.0	0.0	4	60.0	60.0	0	0.0	0.0	2462	60.0	60.0	0	NA	NA	NA	NA	2468	2468	622	0.25264012997562957	1840	0.7473598700243704	2462	0.997568881685575	ERR4759206	5636.47254849319	111	501	AMPLICON	ILLUMINA	2020-10-09	Severe acute respiratory syndrome coronavirus 2	PAIRED	QUADRAM INSTITUTE BIOSCIENCE	United Kingdom	Europe		['not provided']	0.997568881685575	ERR4759206	ERR4759206	['not provided']		28932	C	T	C>T	ORF9c	N	GCT	GTT	199	659	220	A	V	C28932T;A220V;ORF9c;N	FALSE	FALSE	Yes	FALSE	Non-Synonymous	NA	TRUE	FALSE	FALSE	FALSE	FALSE	FALSE	FALSE	FALSE	FALSE	67	2	N:A220V
ERR4759212	28881	1	918	60.0	35.46	0	0.0	0.0	0	0.0	0.0	0	0.0	0.0	0	NA	NA	NA	NA	918	918	378	0.4117647058823529	540	0.5882352941176471	918	1	ERR4759212	5293.94903710662	661	1368	AMPLICON	ILLUMINA	2020-10-19	Severe acute respiratory syndrome coronavirus 2	PAIRED	QUADRAM INSTITUTE BIOSCIENCE	United Kingdom	Europe		['not provided']	1	ERR4759212	ERR4759212	['not provided']		28881	G	A	G>A	ORF9c	N	AGG	AAG	148	608	203	R	K	G28881A;R203K;ORF9c;N	FALSE	FALSE	Yes	FALSE	Non-Synonymous	NA	TRUE	TRUE	FALSE	FALSE	FALSE	FALSE	FALSE	FALSE	FALSE	50	2	N:R203K
ERR4759212	28882	2	882	60.0	35.34	0	0.0	0.0	4	60.0	60.0	0	0.0	0.0	0	NA	NA	NA	NA	886	886	348	0.3945578231292517	534	0.6054421768707483	882	0.99548532731377	ERR4759212	5293.94903710662	661	1368	AMPLICON	ILLUMINA	2020-10-19	Severe acute respiratory syndrome coronavirus 2	PAIRED	QUADRAM INSTITUTE BIOSCIENCE	United Kingdom	Europe		['not provided']	0.99548532731377	ERR4759212	ERR4759212	['not provided']		28882	G	A	G>A	ORF9c	N	AGG	AGA	149	609	203	R	R	G28882A;R203R;ORF9c;N	FALSE	FALSE	Yes	TRUE	Synonymous	NA	TRUE	TRUE	FALSE	FALSE	FALSE	FALSE	FALSE	FALSE	FALSE	50	2	N:R203R
ERR4759212	28883	1	0	0.0	0.0	980	60.0	60.0	0	0.0	0.0	0	0.0	0.0	0	NA	NA	NA	NA	980	980	400	0.40816326530612246	580	0.5918367346938775	980	1	ERR4759212	5293.94903710662	661	1368	AMPLICON	ILLUMINA	2020-10-19	Severe acute respiratory syndrome coronavirus 2	PAIRED	QUADRAM INSTITUTE BIOSCIENCE	United Kingdom	Europe		['not provided']	1	ERR4759212	ERR4759212	['not provided']		28883	G	C	G>C	ORF9c	N	GGA	CGA	150	610	204	G	R	G28883C;G204R;ORF9c;N	FALSE	FALSE	Yes	FALSE	Non-Synonymous	NA	TRUE	TRUE	FALSE	FALSE	FALSE	FALSE	FALSE	FALSE	FALSE	50	2	N:G204R
ERR4759224	28932	4	2	60.0	36.0	2	60.0	60.0	2	60.0	60.0	3466	60.0	60.0	0	NA	NA	NA	NA	3474	3474	1374	0.39642238892094633	2092	0.6035776110790536	3466	0.997697179044329	ERR4759224	3791.59870138563	96	609	AMPLICON	ILLUMINA	2020-10-07	Severe acute respiratory syndrome coronavirus 2	PAIRED	QUADRAM INSTITUTE BIOSCIENCE	United Kingdom	Europe		['not provided']	0.997697179044329	ERR4759224	ERR4759224	['not provided']		28932	C	T	C>T	ORF9c	N	GCT	GTT	199	659	220	A	V	C28932T;A220V;ORF9c;N	FALSE	FALSE	Yes	FALSE	Non-Synonymous	NA	TRUE	FALSE	FALSE	FALSE	FALSE	FALSE	FALSE	FALSE	FALSE	67	2	N:A220V
ERR4759235	28881	2	2288	59.99	35.48	0	0.0	0.0	0	0.0	0.0	2	60.0	60.0	0	NA	NA	NA	NA	2292	2292	1164	0.5087412587412588	1124	0.49125874125874125	2288	0.99825479930192	ERR4759235	5648.68621995776	54	882	AMPLICON	ILLUMINA	2020-09-30	Severe acute respiratory syndrome coronavirus 2	PAIRED	PUBLIC HEALTH ENGLAND (COLINDALE)	United Kingdom	Europe		['not provided']	0.99825479930192	ERR4759235	ERR4759235	['not provided']		28881	G	A	G>A	ORF9c	N	AGG	AAG	148	608	203	R	K	G28881A;R203K;ORF9c;N	FALSE	FALSE	Yes	FALSE	Non-Synonymous	NA	TRUE	TRUE	FALSE	FALSE	FALSE	FALSE	FALSE	FALSE	FALSE	50	2	N:R203K
ERR4759235	28882	1	2232	59.99	35.39	0	0.0	0.0	0	0.0	0.0	0	0.0	0.0	0	NA	NA	NA	NA	2232	2232	1116	0.5	1116	0.5	2232	1	ERR4759235	5648.68621995776	54	882	AMPLICON	ILLUMINA	2020-09-30	Severe acute respiratory syndrome coronavirus 2	PAIRED	PUBLIC HEALTH ENGLAND (COLINDALE)	United Kingdom	Europe		['not provided']	1	ERR4759235	ERR4759235	['not provided']		28882	G	A	G>A	ORF9c	N	AGG	AGA	149	609	203	R	R	G28882A;R203R;ORF9c;N	FALSE	FALSE	Yes	TRUE	Synonymous	NA	TRUE	TRUE	FALSE	FALSE	FALSE	FALSE	FALSE	FALSE	FALSE	50	2	N:R203R
ERR4759235	28883	1	0	0.0	0.0	2312	59.99	59.99	0	0.0	0.0	0	0.0	0.0	0	NA	NA	NA	NA	2312	2312	1186	0.5129757785467128	1126	0.4870242214532872	2312	1	ERR4759235	5648.68621995776	54	882	AMPLICON	ILLUMINA	2020-09-30	Severe acute respiratory syndrome coronavirus 2	PAIRED	PUBLIC HEALTH ENGLAND (COLINDALE)	United Kingdom	Europe		['not provided']	1	ERR4759235	ERR4759235	['not provided']		28883	G	C	G>C	ORF9c	N	GGA	CGA	150	610	204	G	R	G28883C;G204R;ORF9c;N	FALSE	FALSE	Yes	FALSE	Non-Synonymous	NA	TRUE	TRUE	FALSE	FALSE	FALSE	FALSE	FALSE	FALSE	FALSE	50	2	N:G204R
ERR4759281	28748	2	0	0.0	0.0	1262	60.0	60.0	0	0.0	0.0	116	60.0	60.0	0	NA	NA	NA	NA	1378	1378	12	0.10344827586206896	104	0.896551724137931	116	0.0841799709724238	ERR4759281	2925.98915306602	1553	4944	AMPLICON	ILLUMINA	2020-10-09	Severe acute respiratory syndrome coronavirus 2	PAIRED	ORIGINATING LAB: WALES SPECIALIST VIROLOGY CENTRE	United Kingdom	Europe		['not provided']	0.0841799709724238	ERR4759281	ERR4759281	['not provided']		28748	C	T	C>T	ORF9c	N	CTA	TTA	15	475	159	L	L	C28748T;L159L;ORF9c;N	FALSE	FALSE	No	TRUE	Synonymous	NA	TRUE	TRUE	FALSE	FALSE	FALSE	FALSE	FALSE	FALSE	FALSE	5	2	N:L159L
ERR4759281	28881	1	342	60.0	35.23	0	0.0	0.0	0	0.0	0.0	0	0.0	0.0	0	NA	NA	NA	NA	342	342	170	0.49707602339181284	172	0.5029239766081871	342	1	ERR4759281	2925.98915306602	1553	4944	AMPLICON	ILLUMINA	2020-10-09	Severe acute respiratory syndrome coronavirus 2	PAIRED	ORIGINATING LAB: WALES SPECIALIST VIROLOGY CENTRE	United Kingdom	Europe		['not provided']	1	ERR4759281	ERR4759281	['not provided']		28881	G	A	G>A	ORF9c	N	AGG	AAG	148	608	203	R	K	G28881A;R203K;ORF9c;N	FALSE	FALSE	Yes	FALSE	Non-Synonymous	NA	TRUE	TRUE	FALSE	FALSE	FALSE	FALSE	FALSE	FALSE	FALSE	50	2	N:R203K
ERR4759281	28882	1	332	60.0	35.07	0	0.0	0.0	0	0.0	0.0	0	0.0	0.0	0	NA	NA	NA	NA	332	332	160	0.4819277108433735	172	0.5180722891566265	332	1	ERR4759281	2925.98915306602	1553	4944	AMPLICON	ILLUMINA	2020-10-09	Severe acute respiratory syndrome coronavirus 2	PAIRED	ORIGINATING LAB: WALES SPECIALIST VIROLOGY CENTRE	United Kingdom	Europe		['not provided']	1	ERR4759281	ERR4759281	['not provided']		28882	G	A	G>A	ORF9c	N	AGG	AGA	149	609	203	R	R	G28882A;R203R;ORF9c;N	FALSE	FALSE	Yes	TRUE	Synonymous	NA	TRUE	TRUE	FALSE	FALSE	FALSE	FALSE	FALSE	FALSE	FALSE	50	2	N:R203R
ERR4759281	28883	1	0	0.0	0.0	344	60.0	60.0	0	0.0	0.0	0	0.0	0.0	0	NA	NA	NA	NA	344	344	166	0.48255813953488375	178	0.5174418604651163	344	1	ERR4759281	2925.98915306602	1553	4944	AMPLICON	ILLUMINA	2020-10-09	Severe acute respiratory syndrome coronavirus 2	PAIRED	ORIGINATING LAB: WALES SPECIALIST VIROLOGY CENTRE	United Kingdom	Europe		['not provided']	1	ERR4759281	ERR4759281	['not provided']		28883	G	C	G>C	ORF9c	N	GGA	CGA	150	610	204	G	R	G28883C;G204R;ORF9c;N	FALSE	FALSE	Yes	FALSE	Non-Synonymous	NA	TRUE	TRUE	FALSE	FALSE	FALSE	FALSE	FALSE	FALSE	FALSE	50	2	N:G204R
ERR4759295	28932	2	0	0.0	0.0	2	60.0	60.0	0	0.0	0.0	222	60.0	60.0	0	NA	NA	NA	NA	224	224	26	0.11711711711711711	196	0.8828828828828829	222	0.991071428571429	ERR4759295	4472.00322342354	757	4269	AMPLICON	ILLUMINA	2020-10-03	Severe acute respiratory syndrome coronavirus 2	PAIRED	PUBLIC HEALTH ENGLAND (COLINDALE)	United Kingdom	Europe		['not provided']	0.991071428571429	ERR4759295	ERR4759295	['not provided']		28932	C	T	C>T	ORF9c	N	GCT	GTT	199	659	220	A	V	C28932T;A220V;ORF9c;N	FALSE	FALSE	Yes	FALSE	Non-Synonymous	NA	TRUE	FALSE	FALSE	FALSE	FALSE	FALSE	FALSE	FALSE	FALSE	67	2	N:A220V
ERR4759320	28932	1	0	0.0	0.0	0	0.0	0.0	0	0.0	0.0	992	60.0	60.0	0	NA	NA	NA	NA	992	992	368	0.3709677419354839	624	0.6290322580645161	992	1	ERR4759320	4267.86998658618	256	1243	AMPLICON	ILLUMINA	2020-10-07	Severe acute respiratory syndrome coronavirus 2	PAIRED	ORIGINATING LAB: WALES SPECIALIST VIROLOGY CENTRE	United Kingdom	Europe		['not provided']	1	ERR4759320	ERR4759320	['not provided']		28932	C	T	C>T	ORF9c	N	GCT	GTT	199	659	220	A	V	C28932T;A220V;ORF9c;N	FALSE	FALSE	Yes	FALSE	Non-Synonymous	NA	TRUE	FALSE	FALSE	FALSE	FALSE	FALSE	FALSE	FALSE	FALSE	67	2	N:A220V
ERR4759329	28932	2	0	0.0	0.0	0	0.0	0.0	2	60.0	60.0	4638	60.0	60.0	0	NA	NA	NA	NA	4642	4642	1622	0.34971970677015957	3016	0.6502802932298405	4638	0.999138302455838	ERR4759329	6439.73276353276	53	348	AMPLICON	ILLUMINA	2020-10-03	Severe acute respiratory syndrome coronavirus 2	PAIRED	PUBLIC HEALTH ENGLAND (COLINDALE)	United Kingdom	Europe		['not provided']	0.999138302455838	ERR4759329	ERR4759329	['not provided']		28932	C	T	C>T	ORF9c	N	GCT	GTT	199	659	220	A	V	C28932T;A220V;ORF9c;N	FALSE	FALSE	Yes	FALSE	Non-Synonymous	NA	TRUE	FALSE	FALSE	FALSE	FALSE	FALSE	FALSE	FALSE	FALSE	67	2	N:A220V
ERR4759337	28932	1	0	0.0	0.0	0	0.0	0.0	0	0.0	0.0	1054	60.0	60.0	0	NA	NA	NA	NA	1054	1054	360	0.3415559772296015	694	0.6584440227703985	1054	1	ERR4759337	3967.51850362027	125	331	AMPLICON	ILLUMINA	2020-09-29	Severe acute respiratory syndrome coronavirus 2	PAIRED	ORIGINATING LAB: WALES SPECIALIST VIROLOGY CENTRE	United Kingdom	Europe		['not provided']	1	ERR4759337	ERR4759337	['not provided']		28932	C	T	C>T	ORF9c	N	GCT	GTT	199	659	220	A	V	C28932T;A220V;ORF9c;N	FALSE	FALSE	Yes	FALSE	Non-Synonymous	NA	TRUE	FALSE	FALSE	FALSE	FALSE	FALSE	FALSE	FALSE	FALSE	67	2	N:A220V
ERR4759340	28932	2	0	0.0	0.0	8	60.0	60.0	0	0.0	0.0	1756	60.0	60.0	0	NA	NA	NA	NA	1764	1764	430	0.244874715261959	1326	0.755125284738041	1756	0.99546485260771	ERR4759340	5074.88976720817	528	826	AMPLICON	ILLUMINA	2020-10-05	Severe acute respiratory syndrome coronavirus 2	PAIRED	QUADRAM INSTITUTE BIOSCIENCE	United Kingdom	Europe		['not provided']	0.99546485260771	ERR4759340	ERR4759340	['not provided']		28932	C	T	C>T	ORF9c	N	GCT	GTT	199	659	220	A	V	C28932T;A220V;ORF9c;N	FALSE	FALSE	Yes	FALSE	Non-Synonymous	NA	TRUE	FALSE	FALSE	FALSE	FALSE	FALSE	FALSE	FALSE	FALSE	67	2	N:A220V
ERR4759348	28932	1	0	0.0	0.0	0	0.0	0.0	0	0.0	0.0	1808	60.0	60.0	0	NA	NA	NA	NA	1810	1810	636	0.35176991150442477	1172	0.6482300884955752	1808	0.998895027624309	ERR4759348	3564.8063488871	409	528	AMPLICON	ILLUMINA	2020-09-26	Severe acute respiratory syndrome coronavirus 2	PAIRED	ORIGINATING LAB: WALES SPECIALIST VIROLOGY CENTRE	United Kingdom	Europe		['not provided']	0.998895027624309	ERR4759348	ERR4759348	['not provided']		28932	C	T	C>T	ORF9c	N	GCT	GTT	199	659	220	A	V	C28932T;A220V;ORF9c;N	FALSE	FALSE	Yes	FALSE	Non-Synonymous	NA	TRUE	FALSE	FALSE	FALSE	FALSE	FALSE	FALSE	FALSE	FALSE	67	2	N:A220V
ERR4759390	28881	1	2156	60.0	35.46	0	0.0	0.0	0	0.0	0.0	0	0.0	0.0	0	NA	NA	NA	NA	2160	2160	954	0.4424860853432282	1202	0.5575139146567718	2156	0.998148148148148	ERR4759390	5675.35348151128	47	276	AMPLICON	ILLUMINA	2020-10-05	Severe acute respiratory syndrome coronavirus 2	PAIRED	QUADRAM INSTITUTE BIOSCIENCE	United Kingdom	Europe		['not provided']	0.998148148148148	ERR4759390	ERR4759390	['not provided']		28881	G	A	G>A	ORF9c	N	AGG	AAG	148	608	203	R	K	G28881A;R203K;ORF9c;N	FALSE	FALSE	Yes	FALSE	Non-Synonymous	NA	TRUE	TRUE	FALSE	FALSE	FALSE	FALSE	FALSE	FALSE	FALSE	50	2	N:R203K
ERR4759390	28882	4	2094	60.0	35.2	2	60.0	60.0	4	60.0	60.0	2	60.0	60.0	0	NA	NA	NA	NA	2102	2102	900	0.4297994269340974	1194	0.5702005730659025	2094	0.996194100856327	ERR4759390	5675.35348151128	47	276	AMPLICON	ILLUMINA	2020-10-05	Severe acute respiratory syndrome coronavirus 2	PAIRED	QUADRAM INSTITUTE BIOSCIENCE	United Kingdom	Europe		['not provided']	0.996194100856327	ERR4759390	ERR4759390	['not provided']		28882	G	A	G>A	ORF9c	N	AGG	AGA	149	609	203	R	R	G28882A;R203R;ORF9c;N	FALSE	FALSE	Yes	TRUE	Synonymous	NA	TRUE	TRUE	FALSE	FALSE	FALSE	FALSE	FALSE	FALSE	FALSE	50	2	N:R203R
ERR4759390	28883	1	0	0.0	0.0	2266	60.0	60.0	0	0.0	0.0	0	0.0	0.0	0	NA	NA	NA	NA	2266	2266	1004	0.44307149161518095	1262	0.5569285083848191	2266	1	ERR4759390	5675.35348151128	47	276	AMPLICON	ILLUMINA	2020-10-05	Severe acute respiratory syndrome coronavirus 2	PAIRED	QUADRAM INSTITUTE BIOSCIENCE	United Kingdom	Europe		['not provided']	1	ERR4759390	ERR4759390	['not provided']		28883	G	C	G>C	ORF9c	N	GGA	CGA	150	610	204	G	R	G28883C;G204R;ORF9c;N	FALSE	FALSE	Yes	FALSE	Non-Synonymous	NA	TRUE	TRUE	FALSE	FALSE	FALSE	FALSE	FALSE	FALSE	FALSE	50	2	N:G204R
ERR4759391	28881	1	206	59.96	35.12	0	0.0	0.0	0	0.0	0.0	0	0.0	0.0	0	NA	NA	NA	NA	206	206	102	0.49514563106796117	104	0.5048543689320388	206	1	ERR4759391	2931.62099518243	1852	4835	AMPLICON	ILLUMINA	2020-10-05	Severe acute respiratory syndrome coronavirus 2	PAIRED	ORIGINATING LAB: WALES SPECIALIST VIROLOGY CENTRE	United Kingdom	Europe		['not provided']	1	ERR4759391	ERR4759391	['not provided']		28881	G	A	G>A	ORF9c	N	AGG	AAG	148	608	203	R	K	G28881A;R203K;ORF9c;N	FALSE	FALSE	Yes	FALSE	Non-Synonymous	NA	TRUE	TRUE	FALSE	FALSE	FALSE	FALSE	FALSE	FALSE	FALSE	50	2	N:R203K
ERR4759391	28882	1	206	59.96	34.94	0	0.0	0.0	0	0.0	0.0	0	0.0	0.0	0	NA	NA	NA	NA	206	206	106	0.5145631067961165	100	0.4854368932038835	206	1	ERR4759391	2931.62099518243	1852	4835	AMPLICON	ILLUMINA	2020-10-05	Severe acute respiratory syndrome coronavirus 2	PAIRED	ORIGINATING LAB: WALES SPECIALIST VIROLOGY CENTRE	United Kingdom	Europe		['not provided']	1	ERR4759391	ERR4759391	['not provided']		28882	G	A	G>A	ORF9c	N	AGG	AGA	149	609	203	R	R	G28882A;R203R;ORF9c;N	FALSE	FALSE	Yes	TRUE	Synonymous	NA	TRUE	TRUE	FALSE	FALSE	FALSE	FALSE	FALSE	FALSE	FALSE	50	2	N:R203R
ERR4759391	28883	1	0	0.0	0.0	228	59.96	59.96	0	0.0	0.0	0	0.0	0.0	0	NA	NA	NA	NA	228	228	116	0.5087719298245614	112	0.49122807017543857	228	1	ERR4759391	2931.62099518243	1852	4835	AMPLICON	ILLUMINA	2020-10-05	Severe acute respiratory syndrome coronavirus 2	PAIRED	ORIGINATING LAB: WALES SPECIALIST VIROLOGY CENTRE	United Kingdom	Europe		['not provided']	1	ERR4759391	ERR4759391	['not provided']		28883	G	C	G>C	ORF9c	N	GGA	CGA	150	610	204	G	R	G28883C;G204R;ORF9c;N	FALSE	FALSE	Yes	FALSE	Non-Synonymous	NA	TRUE	TRUE	FALSE	FALSE	FALSE	FALSE	FALSE	FALSE	FALSE	50	2	N:G204R
ERR4759396	28932	2	0	0.0	0.0	4	60.0	60.0	0	0.0	0.0	2250	60.0	60.0	0	NA	NA	NA	NA	2254	2254	754	0.33511111111111114	1496	0.6648888888888889	2250	0.998225377107365	ERR4759396	3337.3632773278	98	601	AMPLICON	ILLUMINA	2020-10-08	Severe acute respiratory syndrome coronavirus 2	PAIRED	QUADRAM INSTITUTE BIOSCIENCE	United Kingdom	Europe		['not provided']	0.998225377107365	ERR4759396	ERR4759396	['not provided']		28932	C	T	C>T	ORF9c	N	GCT	GTT	199	659	220	A	V	C28932T;A220V;ORF9c;N	FALSE	FALSE	Yes	FALSE	Non-Synonymous	NA	TRUE	FALSE	FALSE	FALSE	FALSE	FALSE	FALSE	FALSE	FALSE	67	2	N:A220V
ERR4759399	28932	2	0	0.0	0.0	0	0.0	0.0	2	60.0	60.0	2974	60.0	60.0	0	NA	NA	NA	NA	2980	2980	1916	0.644250168123739	1058	0.3557498318762609	2974	0.997986577181208	ERR4759399	5384.44531302422	27	242	AMPLICON	ILLUMINA	2020-10-11	Severe acute respiratory syndrome coronavirus 2	PAIRED	ORIGINATING LAB: WALES SPECIALIST VIROLOGY CENTRE	United Kingdom	Europe		['not provided']	0.997986577181208	ERR4759399	ERR4759399	['not provided']		28932	C	T	C>T	ORF9c	N	GCT	GTT	199	659	220	A	V	C28932T;A220V;ORF9c;N	FALSE	FALSE	Yes	FALSE	Non-Synonymous	NA	TRUE	FALSE	FALSE	FALSE	FALSE	FALSE	FALSE	FALSE	FALSE	67	2	N:A220V
ERR4759451	28932	3	0	0.0	0.0	2	60.0	60.0	2	60.0	60.0	2280	60.0	60.0	0	NA	NA	NA	NA	2286	2286	606	0.2657894736842105	1674	0.7342105263157894	2280	0.99737532808399	ERR4759451	4804.6817797327	2748	3785	AMPLICON	ILLUMINA	2020-10-03	Severe acute respiratory syndrome coronavirus 2	PAIRED	PUBLIC HEALTH ENGLAND (COLINDALE)	United Kingdom	Europe		['not provided']	0.99737532808399	ERR4759451	ERR4759451	['not provided']		28932	C	T	C>T	ORF9c	N	GCT	GTT	199	659	220	A	V	C28932T;A220V;ORF9c;N	FALSE	FALSE	Yes	FALSE	Non-Synonymous	NA	TRUE	FALSE	FALSE	FALSE	FALSE	FALSE	FALSE	FALSE	FALSE	67	2	N:A220V
ERR4759481	28932	2	2	60.0	36.0	0	0.0	0.0	0	0.0	0.0	876	60.0	60.0	0	NA	NA	NA	NA	878	878	328	0.3744292237442922	548	0.6255707762557078	876	0.997722095671982	ERR4759481	4172.75829224939	193	613	AMPLICON	ILLUMINA	2020-10-12	Severe acute respiratory syndrome coronavirus 2	PAIRED	ORIGINATING LAB: WALES SPECIALIST VIROLOGY CENTRE	United Kingdom	Europe		['not provided']	0.997722095671982	ERR4759481	ERR4759481	['not provided']		28932	C	T	C>T	ORF9c	N	GCT	GTT	199	659	220	A	V	C28932T;A220V;ORF9c;N	FALSE	FALSE	Yes	FALSE	Non-Synonymous	NA	TRUE	FALSE	FALSE	FALSE	FALSE	FALSE	FALSE	FALSE	FALSE	67	2	N:A220V
ERR4759496	28817	2	0	0.0	0.0	6	60.0	60.0	0	0.0	0.0	7572	60.0	60.0	0	NA	NA	NA	NA	7578	7578	5225	0.6900422609614368	2347	0.3099577390385631	7572	0.999208234362629	ERR4759496	6861.27148836431	72	423	AMPLICON	ILLUMINA	2020-10-08	Severe acute respiratory syndrome coronavirus 2	PAIRED	PUBLIC HEALTH ENGLAND (COLINDALE)	United Kingdom	Europe		['not provided']	0.999208234362629	ERR4759496	ERR4759496	['not provided']		28817	G	T	G>T	ORF9c	N	GCC	TCC	84	544	182	A	S	G28817T;A182S;ORF9c;N	FALSE	FALSE	Yes	FALSE	Non-Synonymous	NA	TRUE	TRUE	FALSE	FALSE	FALSE	FALSE	TRUE	TRUE	FALSE	28	2	N:A182S
ERR4759503	28881	1	842	60.0	35.55	0	0.0	0.0	0	0.0	0.0	0	0.0	0.0	0	NA	NA	NA	NA	844	844	396	0.47030878859857483	446	0.5296912114014252	842	0.997630331753555	ERR4759503	4424.77673357052	321	836	AMPLICON	ILLUMINA	2020-10-09	Severe acute respiratory syndrome coronavirus 2	PAIRED	QUADRAM INSTITUTE BIOSCIENCE	United Kingdom	Europe		['not provided']	0.997630331753555	ERR4759503	ERR4759503	['not provided']		28881	G	A	G>A	ORF9c	N	AGG	AAG	148	608	203	R	K	G28881A;R203K;ORF9c;N	FALSE	FALSE	Yes	FALSE	Non-Synonymous	NA	TRUE	TRUE	FALSE	FALSE	FALSE	FALSE	FALSE	FALSE	FALSE	50	2	N:R203K
ERR4759503	28882	2	820	60.0	35.23	0	0.0	0.0	0	0.0	0.0	2	60.0	60.0	0	NA	NA	NA	NA	822	822	370	0.45121951219512196	450	0.5487804878048781	820	0.997566909975669	ERR4759503	4424.77673357052	321	836	AMPLICON	ILLUMINA	2020-10-09	Severe acute respiratory syndrome coronavirus 2	PAIRED	QUADRAM INSTITUTE BIOSCIENCE	United Kingdom	Europe		['not provided']	0.997566909975669	ERR4759503	ERR4759503	['not provided']		28882	G	A	G>A	ORF9c	N	AGG	AGA	149	609	203	R	R	G28882A;R203R;ORF9c;N	FALSE	FALSE	Yes	TRUE	Synonymous	NA	TRUE	TRUE	FALSE	FALSE	FALSE	FALSE	FALSE	FALSE	FALSE	50	2	N:R203R
ERR4759503	28883	1	0	0.0	0.0	902	60.0	60.0	0	0.0	0.0	0	0.0	0.0	0	NA	NA	NA	NA	902	902	408	0.4523281596452328	494	0.5476718403547672	902	1	ERR4759503	4424.77673357052	321	836	AMPLICON	ILLUMINA	2020-10-09	Severe acute respiratory syndrome coronavirus 2	PAIRED	QUADRAM INSTITUTE BIOSCIENCE	United Kingdom	Europe		['not provided']	1	ERR4759503	ERR4759503	['not provided']		28883	G	C	G>C	ORF9c	N	GGA	CGA	150	610	204	G	R	G28883C;G204R;ORF9c;N	FALSE	FALSE	Yes	FALSE	Non-Synonymous	NA	TRUE	TRUE	FALSE	FALSE	FALSE	FALSE	FALSE	FALSE	FALSE	50	2	N:G204R
ERR4759508	28806	2	728	60.0	33.94	0	0.0	0.0	854	60.0	60.0	0	0.0	0.0	0	NA	NA	NA	NA	1582	1582	570	0.782967032967033	158	0.21703296703296704	728	0.460176991150442	ERR4759508	4444.97767348307	266	266	AMPLICON	ILLUMINA	2020-10-09	Severe acute respiratory syndrome coronavirus 2	PAIRED	ORIGINATING LAB: WALES SPECIALIST VIROLOGY CENTRE	United Kingdom	Europe		['not provided']	0.460176991150442	ERR4759508	ERR4759508	['not provided']		28806	G	A	G>A	ORF9c	N	GGC	GAC	73	533	178	G	D	G28806A;G178D;ORF9c;N	FALSE	FALSE	No	FALSE	Non-Synonymous	NA	FALSE	TRUE	FALSE	FALSE	FALSE	FALSE	TRUE	TRUE	FALSE	25	2	N:G178D
ERR4759508	28932	1	0	0.0	0.0	0	0.0	0.0	0	0.0	0.0	1490	60.0	60.0	0	NA	NA	NA	NA	1490	1490	462	0.3100671140939597	1028	0.6899328859060403	1490	1	ERR4759508	4444.97767348307	266	266	AMPLICON	ILLUMINA	2020-10-09	Severe acute respiratory syndrome coronavirus 2	PAIRED	ORIGINATING LAB: WALES SPECIALIST VIROLOGY CENTRE	United Kingdom	Europe		['not provided']	1	ERR4759508	ERR4759508	['not provided']		28932	C	T	C>T	ORF9c	N	GCT	GTT	199	659	220	A	V	C28932T;A220V;ORF9c;N	FALSE	FALSE	Yes	FALSE	Non-Synonymous	NA	TRUE	FALSE	FALSE	FALSE	FALSE	FALSE	FALSE	FALSE	FALSE	67	2	N:A220V
ERR4759541	28932	2	2	60.0	36.0	0	0.0	0.0	0	0.0	0.0	2428	60.0	60.0	0	NA	NA	NA	NA	2432	2432	862	0.35502471169686983	1566	0.6449752883031301	2428	0.998355263157895	ERR4759541	3709.80914392975	52	270	AMPLICON	ILLUMINA	2020-09-30	Severe acute respiratory syndrome coronavirus 2	PAIRED	ORIGINATING LAB: WALES SPECIALIST VIROLOGY CENTRE	United Kingdom	Europe		['not provided']	0.998355263157895	ERR4759541	ERR4759541	['not provided']		28932	C	T	C>T	ORF9c	N	GCT	GTT	199	659	220	A	V	C28932T;A220V;ORF9c;N	FALSE	FALSE	Yes	FALSE	Non-Synonymous	NA	TRUE	FALSE	FALSE	FALSE	FALSE	FALSE	FALSE	FALSE	FALSE	67	2	N:A220V
ERR4759549	28881	1	956	60.0	35.11	0	0.0	0.0	0	0.0	0.0	0	0.0	0.0	0	NA	NA	NA	NA	956	956	412	0.4309623430962343	544	0.5690376569037657	956	1	ERR4759549	3357.65166879323	1298	3286	AMPLICON	ILLUMINA	2020-10-07	Severe acute respiratory syndrome coronavirus 2	PAIRED	ORIGINATING LAB: WALES SPECIALIST VIROLOGY CENTRE	United Kingdom	Europe		['not provided']	1	ERR4759549	ERR4759549	['not provided']		28881	G	A	G>A	ORF9c	N	AGG	AAG	148	608	203	R	K	G28881A;R203K;ORF9c;N	FALSE	FALSE	Yes	FALSE	Non-Synonymous	NA	TRUE	TRUE	FALSE	FALSE	FALSE	FALSE	FALSE	FALSE	FALSE	50	2	N:R203K
ERR4759549	28882	1	934	60.0	34.91	0	0.0	0.0	0	0.0	0.0	0	0.0	0.0	0	NA	NA	NA	NA	934	934	390	0.41755888650963596	544	0.582441113490364	934	1	ERR4759549	3357.65166879323	1298	3286	AMPLICON	ILLUMINA	2020-10-07	Severe acute respiratory syndrome coronavirus 2	PAIRED	ORIGINATING LAB: WALES SPECIALIST VIROLOGY CENTRE	United Kingdom	Europe		['not provided']	1	ERR4759549	ERR4759549	['not provided']		28882	G	A	G>A	ORF9c	N	AGG	AGA	149	609	203	R	R	G28882A;R203R;ORF9c;N	FALSE	FALSE	Yes	TRUE	Synonymous	NA	TRUE	TRUE	FALSE	FALSE	FALSE	FALSE	FALSE	FALSE	FALSE	50	2	N:R203R
ERR4759549	28883	1	0	0.0	0.0	994	60.0	60.0	0	0.0	0.0	0	0.0	0.0	0	NA	NA	NA	NA	994	994	426	0.42857142857142855	568	0.5714285714285714	994	1	ERR4759549	3357.65166879323	1298	3286	AMPLICON	ILLUMINA	2020-10-07	Severe acute respiratory syndrome coronavirus 2	PAIRED	ORIGINATING LAB: WALES SPECIALIST VIROLOGY CENTRE	United Kingdom	Europe		['not provided']	1	ERR4759549	ERR4759549	['not provided']		28883	G	C	G>C	ORF9c	N	GGA	CGA	150	610	204	G	R	G28883C;G204R;ORF9c;N	FALSE	FALSE	Yes	FALSE	Non-Synonymous	NA	TRUE	TRUE	FALSE	FALSE	FALSE	FALSE	FALSE	FALSE	FALSE	50	2	N:G204R
ERR4759601	28881	1	566	60.0	35.64	0	0.0	0.0	0	0.0	0.0	0	0.0	0.0	0	NA	NA	NA	NA	566	566	252	0.4452296819787986	314	0.5547703180212014	566	1	ERR4759601	4095.53077232502	1094	1808	AMPLICON	ILLUMINA	2020-10-08	Severe acute respiratory syndrome coronavirus 2	PAIRED	ORIGINATING LAB: WALES SPECIALIST VIROLOGY CENTRE	United Kingdom	Europe		['not provided']	1	ERR4759601	ERR4759601	['not provided']		28881	G	A	G>A	ORF9c	N	AGG	AAG	148	608	203	R	K	G28881A;R203K;ORF9c;N	FALSE	FALSE	Yes	FALSE	Non-Synonymous	NA	TRUE	TRUE	FALSE	FALSE	FALSE	FALSE	FALSE	FALSE	FALSE	50	2	N:R203K
ERR4759601	28882	1	546	60.0	35.42	0	0.0	0.0	0	0.0	0.0	0	0.0	0.0	0	NA	NA	NA	NA	546	546	234	0.42857142857142855	312	0.5714285714285714	546	1	ERR4759601	4095.53077232502	1094	1808	AMPLICON	ILLUMINA	2020-10-08	Severe acute respiratory syndrome coronavirus 2	PAIRED	ORIGINATING LAB: WALES SPECIALIST VIROLOGY CENTRE	United Kingdom	Europe		['not provided']	1	ERR4759601	ERR4759601	['not provided']		28882	G	A	G>A	ORF9c	N	AGG	AGA	149	609	203	R	R	G28882A;R203R;ORF9c;N	FALSE	FALSE	Yes	TRUE	Synonymous	NA	TRUE	TRUE	FALSE	FALSE	FALSE	FALSE	FALSE	FALSE	FALSE	50	2	N:R203R
ERR4759601	28883	2	2	60.0	36.0	562	60.0	60.0	0	0.0	0.0	0	0.0	0.0	0	NA	NA	NA	NA	564	564	242	0.4306049822064057	320	0.5693950177935944	562	0.99645390070922	ERR4759601	4095.53077232502	1094	1808	AMPLICON	ILLUMINA	2020-10-08	Severe acute respiratory syndrome coronavirus 2	PAIRED	ORIGINATING LAB: WALES SPECIALIST VIROLOGY CENTRE	United Kingdom	Europe		['not provided']	0.99645390070922	ERR4759601	ERR4759601	['not provided']		28883	G	C	G>C	ORF9c	N	GGA	CGA	150	610	204	G	R	G28883C;G204R;ORF9c;N	FALSE	FALSE	Yes	FALSE	Non-Synonymous	NA	TRUE	TRUE	FALSE	FALSE	FALSE	FALSE	FALSE	FALSE	FALSE	50	2	N:G204R
ERR4759622	28860	3	6	60.0	36.67	0	0.0	0.0	7214	59.98	59.98	2	60.0	60.0	0	NA	NA	NA	NA	7222	7222	4766	0.6606598281120044	2448	0.3393401718879956	7214	0.998892273608419	ERR4759622	6847.90215205149	338	345	AMPLICON	ILLUMINA	2020-09-19	Severe acute respiratory syndrome coronavirus 2	PAIRED	PUBLIC HEALTH ENGLAND (COLINDALE)	United Kingdom	Europe		['not provided']	0.998892273608419	ERR4759622	ERR4759622	['not provided']		28860	A	G	A>G	ORF9c	N	AAT	AGT	127	587	196	N	S	A28860G;N196S;ORF9c;N	FALSE	FALSE	Yes	FALSE	Non-Synonymous	NA	TRUE	TRUE	FALSE	FALSE	FALSE	FALSE	TRUE	TRUE	FALSE	43	2	N:N196S
ERR4759622	28881	1	5614	59.97	38.64	0	0.0	0.0	0	0.0	0.0	0	0.0	0.0	0	NA	NA	NA	NA	5614	5614	3240	0.5771286070537941	2374	0.4228713929462059	5614	1	ERR4759622	6847.90215205149	338	345	AMPLICON	ILLUMINA	2020-09-19	Severe acute respiratory syndrome coronavirus 2	PAIRED	PUBLIC HEALTH ENGLAND (COLINDALE)	United Kingdom	Europe		['not provided']	1	ERR4759622	ERR4759622	['not provided']		28881	G	A	G>A	ORF9c	N	AGG	AAG	148	608	203	R	K	G28881A;R203K;ORF9c;N	FALSE	FALSE	Yes	FALSE	Non-Synonymous	NA	TRUE	TRUE	FALSE	FALSE	FALSE	FALSE	FALSE	FALSE	FALSE	50	2	N:R203K
ERR4759622	28882	1	5436	59.96	38.74	0	0.0	0.0	0	0.0	0.0	0	0.0	0.0	0	NA	NA	NA	NA	5436	5436	3084	0.5673289183222958	2352	0.4326710816777042	5436	1	ERR4759622	6847.90215205149	338	345	AMPLICON	ILLUMINA	2020-09-19	Severe acute respiratory syndrome coronavirus 2	PAIRED	PUBLIC HEALTH ENGLAND (COLINDALE)	United Kingdom	Europe		['not provided']	1	ERR4759622	ERR4759622	['not provided']		28882	G	A	G>A	ORF9c	N	AGG	AGA	149	609	203	R	R	G28882A;R203R;ORF9c;N	FALSE	FALSE	Yes	TRUE	Synonymous	NA	TRUE	TRUE	FALSE	FALSE	FALSE	FALSE	FALSE	FALSE	FALSE	50	2	N:R203R
ERR4759622	28883	2	0	0.0	0.0	5822	59.97	59.97	2	60.0	60.0	0	0.0	0.0	0	NA	NA	NA	NA	5824	5824	3076	0.5283407763655101	2746	0.47165922363448987	5822	0.999656593406593	ERR4759622	6847.90215205149	338	345	AMPLICON	ILLUMINA	2020-09-19	Severe acute respiratory syndrome coronavirus 2	PAIRED	PUBLIC HEALTH ENGLAND (COLINDALE)	United Kingdom	Europe		['not provided']	0.999656593406593	ERR4759622	ERR4759622	['not provided']		28883	G	C	G>C	ORF9c	N	GGA	CGA	150	610	204	G	R	G28883C;G204R;ORF9c;N	FALSE	FALSE	Yes	FALSE	Non-Synonymous	NA	TRUE	TRUE	FALSE	FALSE	FALSE	FALSE	FALSE	FALSE	FALSE	50	2	N:G204R
ERR4759626	28813	2	0	0.0	0.0	40	60.0	60.0	0	0.0	0.0	552	60.0	60.0	0	NA	NA	NA	NA	592	592	34	0.85	6	0.15	40	0.0675675675675676	ERR4759626	3276.66278282076	2255	3799	AMPLICON	ILLUMINA	2020-10-10	Severe acute respiratory syndrome coronavirus 2	PAIRED	ORIGINATING LAB: WALES SPECIALIST VIROLOGY CENTRE	United Kingdom	Europe		['not provided']	0.0675675675675676	ERR4759626	ERR4759626	['not provided']		28813	T	C	T>C	ORF9c	N	AGT	AGC	80	540	180	S	S	T28813C;S180S;ORF9c;N	FALSE	FALSE	No	TRUE	Synonymous	NA	TRUE	TRUE	FALSE	FALSE	FALSE	FALSE	TRUE	TRUE	FALSE	27	2	N:S180S
ERR4759626	28881	1	422	60.0	35.47	0	0.0	0.0	0	0.0	0.0	0	0.0	0.0	0	NA	NA	NA	NA	422	422	238	0.5639810426540285	184	0.43601895734597157	422	1	ERR4759626	3276.66278282076	2255	3799	AMPLICON	ILLUMINA	2020-10-10	Severe acute respiratory syndrome coronavirus 2	PAIRED	ORIGINATING LAB: WALES SPECIALIST VIROLOGY CENTRE	United Kingdom	Europe		['not provided']	1	ERR4759626	ERR4759626	['not provided']		28881	G	A	G>A	ORF9c	N	AGG	AAG	148	608	203	R	K	G28881A;R203K;ORF9c;N	FALSE	FALSE	Yes	FALSE	Non-Synonymous	NA	TRUE	TRUE	FALSE	FALSE	FALSE	FALSE	FALSE	FALSE	FALSE	50	2	N:R203K
ERR4759626	28882	1	416	60.0	35.02	0	0.0	0.0	0	0.0	0.0	0	0.0	0.0	0	NA	NA	NA	NA	416	416	228	0.5480769230769231	188	0.4519230769230769	416	1	ERR4759626	3276.66278282076	2255	3799	AMPLICON	ILLUMINA	2020-10-10	Severe acute respiratory syndrome coronavirus 2	PAIRED	ORIGINATING LAB: WALES SPECIALIST VIROLOGY CENTRE	United Kingdom	Europe		['not provided']	1	ERR4759626	ERR4759626	['not provided']		28882	G	A	G>A	ORF9c	N	AGG	AGA	149	609	203	R	R	G28882A;R203R;ORF9c;N	FALSE	FALSE	Yes	TRUE	Synonymous	NA	TRUE	TRUE	FALSE	FALSE	FALSE	FALSE	FALSE	FALSE	FALSE	50	2	N:R203R
ERR4759626	28883	1	0	0.0	0.0	428	60.0	60.0	0	0.0	0.0	0	0.0	0.0	0	NA	NA	NA	NA	428	428	236	0.5514018691588785	192	0.4485981308411215	428	1	ERR4759626	3276.66278282076	2255	3799	AMPLICON	ILLUMINA	2020-10-10	Severe acute respiratory syndrome coronavirus 2	PAIRED	ORIGINATING LAB: WALES SPECIALIST VIROLOGY CENTRE	United Kingdom	Europe		['not provided']	1	ERR4759626	ERR4759626	['not provided']		28883	G	C	G>C	ORF9c	N	GGA	CGA	150	610	204	G	R	G28883C;G204R;ORF9c;N	FALSE	FALSE	Yes	FALSE	Non-Synonymous	NA	TRUE	TRUE	FALSE	FALSE	FALSE	FALSE	FALSE	FALSE	FALSE	50	2	N:G204R
ERR4759650	28881	1	536	60.0	35.46	0	0.0	0.0	0	0.0	0.0	0	0.0	0.0	0	NA	NA	NA	NA	536	536	234	0.43656716417910446	302	0.5634328358208955	536	1	ERR4759650	3535.38408618028	822	2424	AMPLICON	ILLUMINA	2020-10-09	Severe acute respiratory syndrome coronavirus 2	PAIRED	ORIGINATING LAB: WALES SPECIALIST VIROLOGY CENTRE	United Kingdom	Europe		['not provided']	1	ERR4759650	ERR4759650	['not provided']		28881	G	A	G>A	ORF9c	N	AGG	AAG	148	608	203	R	K	G28881A;R203K;ORF9c;N	FALSE	FALSE	Yes	FALSE	Non-Synonymous	NA	TRUE	TRUE	FALSE	FALSE	FALSE	FALSE	FALSE	FALSE	FALSE	50	2	N:R203K
ERR4759650	28882	1	508	60.0	34.9	0	0.0	0.0	0	0.0	0.0	0	0.0	0.0	0	NA	NA	NA	NA	508	508	226	0.4448818897637795	282	0.5551181102362205	508	1	ERR4759650	3535.38408618028	822	2424	AMPLICON	ILLUMINA	2020-10-09	Severe acute respiratory syndrome coronavirus 2	PAIRED	ORIGINATING LAB: WALES SPECIALIST VIROLOGY CENTRE	United Kingdom	Europe		['not provided']	1	ERR4759650	ERR4759650	['not provided']		28882	G	A	G>A	ORF9c	N	AGG	AGA	149	609	203	R	R	G28882A;R203R;ORF9c;N	FALSE	FALSE	Yes	TRUE	Synonymous	NA	TRUE	TRUE	FALSE	FALSE	FALSE	FALSE	FALSE	FALSE	FALSE	50	2	N:R203R
ERR4759650	28883	1	0	0.0	0.0	556	60.0	60.0	0	0.0	0.0	0	0.0	0.0	0	NA	NA	NA	NA	556	556	252	0.45323741007194246	304	0.5467625899280576	556	1	ERR4759650	3535.38408618028	822	2424	AMPLICON	ILLUMINA	2020-10-09	Severe acute respiratory syndrome coronavirus 2	PAIRED	ORIGINATING LAB: WALES SPECIALIST VIROLOGY CENTRE	United Kingdom	Europe		['not provided']	1	ERR4759650	ERR4759650	['not provided']		28883	G	C	G>C	ORF9c	N	GGA	CGA	150	610	204	G	R	G28883C;G204R;ORF9c;N	FALSE	FALSE	Yes	FALSE	Non-Synonymous	NA	TRUE	TRUE	FALSE	FALSE	FALSE	FALSE	FALSE	FALSE	FALSE	50	2	N:G204R
ERR4759653	28932	1	0	0.0	0.0	0	0.0	0.0	0	0.0	0.0	984	60.0	60.0	0	NA	NA	NA	NA	984	984	328	0.3333333333333333	656	0.6666666666666666	984	1	ERR4759653	3711.47957004065	1720	4313	AMPLICON	ILLUMINA	2020-10-07	Severe acute respiratory syndrome coronavirus 2	PAIRED	ORIGINATING LAB: WALES SPECIALIST VIROLOGY CENTRE	United Kingdom	Europe		['not provided']	1	ERR4759653	ERR4759653	['not provided']		28932	C	T	C>T	ORF9c	N	GCT	GTT	199	659	220	A	V	C28932T;A220V;ORF9c;N	FALSE	FALSE	Yes	FALSE	Non-Synonymous	NA	TRUE	FALSE	FALSE	FALSE	FALSE	FALSE	FALSE	FALSE	FALSE	67	2	N:A220V
ERR4759666	28932	2	0	0.0	0.0	8	60.0	60.0	0	0.0	0.0	1042	60.0	60.0	0	NA	NA	NA	NA	1050	1050	284	0.272552783109405	758	0.727447216890595	1042	0.992380952380952	ERR4759666	4337.61376602457	940	996	AMPLICON	ILLUMINA	2020-10-17	Severe acute respiratory syndrome coronavirus 2	PAIRED	QUADRAM INSTITUTE BIOSCIENCE	United Kingdom	Europe		['not provided']	0.992380952380952	ERR4759666	ERR4759666	['not provided']		28932	C	T	C>T	ORF9c	N	GCT	GTT	199	659	220	A	V	C28932T;A220V;ORF9c;N	FALSE	FALSE	Yes	FALSE	Non-Synonymous	NA	TRUE	FALSE	FALSE	FALSE	FALSE	FALSE	FALSE	FALSE	FALSE	67	2	N:A220V
ERR4759686	28932	1	0	0.0	0.0	0	0.0	0.0	0	0.0	0.0	676	60.0	60.0	0	NA	NA	NA	NA	676	676	220	0.3254437869822485	456	0.6745562130177515	676	1	ERR4759686	3698.0188938855	576	2041	AMPLICON	ILLUMINA	2020-10-10	Severe acute respiratory syndrome coronavirus 2	PAIRED	ORIGINATING LAB: WALES SPECIALIST VIROLOGY CENTRE	United Kingdom	Europe		['not provided']	1	ERR4759686	ERR4759686	['not provided']		28932	C	T	C>T	ORF9c	N	GCT	GTT	199	659	220	A	V	C28932T;A220V;ORF9c;N	FALSE	FALSE	Yes	FALSE	Non-Synonymous	NA	TRUE	FALSE	FALSE	FALSE	FALSE	FALSE	FALSE	FALSE	FALSE	67	2	N:A220V
ERR4759687	28854	2	0	0.0	0.0	362	60.0	60.0	0	0.0	0.0	40	60.0	60.0	0	NA	NA	NA	NA	402	402	24	0.6	16	0.4	40	0.0995024875621891	ERR4759687	1148.17370293308	918	4958	AMPLICON	ILLUMINA	2020-10-05	Severe acute respiratory syndrome coronavirus 2	PAIRED	QUADRAM INSTITUTE BIOSCIENCE	United Kingdom	Europe		['not provided']	0.0995024875621891	ERR4759687	ERR4759687	['not provided']		28854	C	T	C>T	ORF9c	N	TCA	TTA	121	581	194	S	L	C28854T;S194L;ORF9c;N	FALSE	FALSE	No	FALSE	Non-Synonymous	NA	TRUE	TRUE	FALSE	FALSE	FALSE	FALSE	TRUE	TRUE	FALSE	41	2	N:S194L
ERR4759687	28881	2	302	60.0	35.64	0	0.0	0.0	32	60.0	60.0	0	0.0	0.0	0	NA	NA	NA	NA	334	334	110	0.36423841059602646	192	0.6357615894039735	302	0.904191616766467	ERR4759687	1148.17370293308	918	4958	AMPLICON	ILLUMINA	2020-10-05	Severe acute respiratory syndrome coronavirus 2	PAIRED	QUADRAM INSTITUTE BIOSCIENCE	United Kingdom	Europe		['not provided']	0.904191616766467	ERR4759687	ERR4759687	['not provided']		28881	G	A	G>A	ORF9c	N	AGG	AAG	148	608	203	R	K	G28881A;R203K;ORF9c;N	FALSE	FALSE	Yes	FALSE	Non-Synonymous	NA	TRUE	TRUE	FALSE	FALSE	FALSE	FALSE	FALSE	FALSE	FALSE	50	2	N:R203K
ERR4759687	28882	2	298	60.0	35.58	0	0.0	0.0	38	60.0	60.0	0	0.0	0.0	0	NA	NA	NA	NA	336	336	110	0.3691275167785235	188	0.6308724832214765	298	0.886904761904762	ERR4759687	1148.17370293308	918	4958	AMPLICON	ILLUMINA	2020-10-05	Severe acute respiratory syndrome coronavirus 2	PAIRED	QUADRAM INSTITUTE BIOSCIENCE	United Kingdom	Europe		['not provided']	0.886904761904762	ERR4759687	ERR4759687	['not provided']		28882	G	A	G>A	ORF9c	N	AGG	AGA	149	609	203	R	R	G28882A;R203R;ORF9c;N	FALSE	FALSE	Yes	TRUE	Synonymous	NA	TRUE	TRUE	FALSE	FALSE	FALSE	FALSE	FALSE	FALSE	FALSE	50	2	N:R203R
ERR4759687	28883	2	0	0.0	0.0	314	60.0	60.0	30	60.0	60.0	0	0.0	0.0	0	NA	NA	NA	NA	344	344	120	0.3821656050955414	194	0.6178343949044586	314	0.912790697674419	ERR4759687	1148.17370293308	918	4958	AMPLICON	ILLUMINA	2020-10-05	Severe acute respiratory syndrome coronavirus 2	PAIRED	QUADRAM INSTITUTE BIOSCIENCE	United Kingdom	Europe		['not provided']	0.912790697674419	ERR4759687	ERR4759687	['not provided']		28883	G	C	G>C	ORF9c	N	GGA	CGA	150	610	204	G	R	G28883C;G204R;ORF9c;N	FALSE	FALSE	Yes	FALSE	Non-Synonymous	NA	TRUE	TRUE	FALSE	FALSE	FALSE	FALSE	FALSE	FALSE	FALSE	50	2	N:G204R
ERR4759694	28932	2	0	0.0	0.0	2	60.0	60.0	0	0.0	0.0	1516	60.0	60.0	0	NA	NA	NA	NA	1520	1520	502	0.3311345646437995	1014	0.6688654353562006	1516	0.997368421052632	ERR4759694	4159.06374849176	272	272	AMPLICON	ILLUMINA	2020-09-24	Severe acute respiratory syndrome coronavirus 2	PAIRED	ORIGINATING LAB: WALES SPECIALIST VIROLOGY CENTRE	United Kingdom	Europe		['not provided']	0.997368421052632	ERR4759694	ERR4759694	['not provided']		28932	C	T	C>T	ORF9c	N	GCT	GTT	199	659	220	A	V	C28932T;A220V;ORF9c;N	FALSE	FALSE	Yes	FALSE	Non-Synonymous	NA	TRUE	FALSE	FALSE	FALSE	FALSE	FALSE	FALSE	FALSE	FALSE	67	2	N:A220V
ERR4759703	28932	1	0	0.0	0.0	0	0.0	0.0	0	0.0	0.0	6160	60.0	60.0	0	NA	NA	NA	NA	6172	6172	2163	0.35113636363636364	3997	0.6488636363636363	6160	0.998055735580039	ERR4759703	6739.39068785197	73	152	AMPLICON	ILLUMINA	2020-09-24	Severe acute respiratory syndrome coronavirus 2	PAIRED	PUBLIC HEALTH ENGLAND (COLINDALE)	United Kingdom	Europe		['not provided']	0.998055735580039	ERR4759703	ERR4759703	['not provided']		28932	C	T	C>T	ORF9c	N	GCT	GTT	199	659	220	A	V	C28932T;A220V;ORF9c;N	FALSE	FALSE	Yes	FALSE	Non-Synonymous	NA	TRUE	FALSE	FALSE	FALSE	FALSE	FALSE	FALSE	FALSE	FALSE	67	2	N:A220V
ERR4759736	28882	3	5475	59.98	38.25	4	60.0	60.0	4	60.0	60.0	0	0.0	0.0	0	NA	NA	NA	NA	5483	5483	2497	0.4560730593607306	2978	0.5439269406392694	5475	0.998540944738282	ERR4759736	4623.92522261198	2834	3656	AMPLICON	ILLUMINA	2020-10-03	Severe acute respiratory syndrome coronavirus 2	PAIRED	PUBLIC HEALTH ENGLAND (COLINDALE)	United Kingdom	Europe		['not provided']	0.998540944738282	ERR4759736	ERR4759736	['not provided']		28882	G	A	G>A	ORF9c	N	AGG	AGA	149	609	203	R	R	G28882A;R203R;ORF9c;N	FALSE	FALSE	Yes	TRUE	Synonymous	NA	TRUE	TRUE	FALSE	FALSE	FALSE	FALSE	FALSE	FALSE	FALSE	50	2	N:R203R
ERR4759736	28883	3	0	0.0	0.0	5785	59.98	59.98	2	60.0	60.0	4	60.0	60.0	0	NA	NA	NA	NA	5791	5791	2489	0.4302506482281763	3296	0.5697493517718237	5785	0.998963909514764	ERR4759736	4623.92522261198	2834	3656	AMPLICON	ILLUMINA	2020-10-03	Severe acute respiratory syndrome coronavirus 2	PAIRED	PUBLIC HEALTH ENGLAND (COLINDALE)	United Kingdom	Europe		['not provided']	0.998963909514764	ERR4759736	ERR4759736	['not provided']		28883	G	C	G>C	ORF9c	N	GGA	CGA	150	610	204	G	R	G28883C;G204R;ORF9c;N	FALSE	FALSE	Yes	FALSE	Non-Synonymous	NA	TRUE	TRUE	FALSE	FALSE	FALSE	FALSE	FALSE	FALSE	FALSE	50	2	N:G204R
ERR4759765	28932	1	0	0.0	0.0	0	0.0	0.0	0	0.0	0.0	2892	60.0	60.0	0	NA	NA	NA	NA	2894	2894	1102	0.38105117565698476	1790	0.6189488243430152	2892	0.999308914996545	ERR4759765	3529.70520211839	70	276	AMPLICON	ILLUMINA	2020-09-29	Severe acute respiratory syndrome coronavirus 2	PAIRED	ORIGINATING LAB: WALES SPECIALIST VIROLOGY CENTRE	United Kingdom	Europe		['not provided']	0.999308914996545	ERR4759765	ERR4759765	['not provided']		28932	C	T	C>T	ORF9c	N	GCT	GTT	199	659	220	A	V	C28932T;A220V;ORF9c;N	FALSE	FALSE	Yes	FALSE	Non-Synonymous	NA	TRUE	FALSE	FALSE	FALSE	FALSE	FALSE	FALSE	FALSE	FALSE	67	2	N:A220V
ERR4759770	28932	1	0	0.0	0.0	0	0.0	0.0	0	0.0	0.0	210	60.0	60.0	0	NA	NA	NA	NA	210	210	52	0.24761904761904763	158	0.7523809523809524	210	1	ERR4759770	4665.40827627869	1576	3756	AMPLICON	ILLUMINA	2020-10-08	Severe acute respiratory syndrome coronavirus 2	PAIRED	PUBLIC HEALTH ENGLAND (COLINDALE)	United Kingdom	Europe		['not provided']	1	ERR4759770	ERR4759770	['not provided']		28932	C	T	C>T	ORF9c	N	GCT	GTT	199	659	220	A	V	C28932T;A220V;ORF9c;N	FALSE	FALSE	Yes	FALSE	Non-Synonymous	NA	TRUE	FALSE	FALSE	FALSE	FALSE	FALSE	FALSE	FALSE	FALSE	67	2	N:A220V
ERR4759772	28932	1	0	0.0	0.0	0	0.0	0.0	0	0.0	0.0	1280	60.0	60.0	0	NA	NA	NA	NA	1282	1282	416	0.325	864	0.675	1280	0.998439937597504	ERR4759772	3956.21507359104	257	272	AMPLICON	ILLUMINA	2020-10-08	Severe acute respiratory syndrome coronavirus 2	PAIRED	ORIGINATING LAB: WALES SPECIALIST VIROLOGY CENTRE	United Kingdom	Europe		['not provided']	0.998439937597504	ERR4759772	ERR4759772	['not provided']		28932	C	T	C>T	ORF9c	N	GCT	GTT	199	659	220	A	V	C28932T;A220V;ORF9c;N	FALSE	FALSE	Yes	FALSE	Non-Synonymous	NA	TRUE	FALSE	FALSE	FALSE	FALSE	FALSE	FALSE	FALSE	FALSE	67	2	N:A220V
ERR4759777	28932	3	2	60.0	36.0	16	60.0	60.0	0	0.0	0.0	7320	60.0	60.0	0	NA	NA	NA	NA	7344	7344	2637	0.3602459016393443	4683	0.6397540983606558	7320	0.996732026143791	ERR4759777	5262.59204263592	52	52	AMPLICON	ILLUMINA	2020-10-05	Severe acute respiratory syndrome coronavirus 2	PAIRED	QUADRAM INSTITUTE BIOSCIENCE	United Kingdom	Europe		['not provided']	0.996732026143791	ERR4759777	ERR4759777	['not provided']		28932	C	T	C>T	ORF9c	N	GCT	GTT	199	659	220	A	V	C28932T;A220V;ORF9c;N	FALSE	FALSE	Yes	FALSE	Non-Synonymous	NA	TRUE	FALSE	FALSE	FALSE	FALSE	FALSE	FALSE	FALSE	FALSE	67	2	N:A220V
ERR4759784	28932	2	0	0.0	0.0	2	60.0	60.0	0	0.0	0.0	442	60.0	60.0	0	NA	NA	NA	NA	444	444	96	0.2171945701357466	346	0.7828054298642534	442	0.995495495495496	ERR4759784	3313.62534398282	2121	5469	AMPLICON	ILLUMINA	2020-10-09	Severe acute respiratory syndrome coronavirus 2	PAIRED	QUADRAM INSTITUTE BIOSCIENCE	United Kingdom	Europe		['not provided']	0.995495495495496	ERR4759784	ERR4759784	['not provided']		28932	C	T	C>T	ORF9c	N	GCT	GTT	199	659	220	A	V	C28932T;A220V;ORF9c;N	FALSE	FALSE	Yes	FALSE	Non-Synonymous	NA	TRUE	FALSE	FALSE	FALSE	FALSE	FALSE	FALSE	FALSE	FALSE	67	2	N:A220V
ERR4759785	28881	2	4122	59.98	37.63	0	0.0	0.0	4	60.0	60.0	0	0.0	0.0	0	NA	NA	NA	NA	4126	4126	2234	0.5419699175157691	1888	0.45803008248423094	4122	0.999030538051382	ERR4759785	6102.54421677454	332	809	AMPLICON	ILLUMINA	2020-10-13	Severe acute respiratory syndrome coronavirus 2	PAIRED	PUBLIC HEALTH ENGLAND (COLINDALE)	United Kingdom	Europe		['not provided']	0.999030538051382	ERR4759785	ERR4759785	['not provided']		28881	G	A	G>A	ORF9c	N	AGG	AAG	148	608	203	R	K	G28881A;R203K;ORF9c;N	FALSE	FALSE	Yes	FALSE	Non-Synonymous	NA	TRUE	TRUE	FALSE	FALSE	FALSE	FALSE	FALSE	FALSE	FALSE	50	2	N:R203K
ERR4759785	28882	1	4088	59.98	37.58	0	0.0	0.0	0	0.0	0.0	0	0.0	0.0	0	NA	NA	NA	NA	4088	4088	2208	0.5401174168297456	1880	0.4598825831702544	4088	1	ERR4759785	6102.54421677454	332	809	AMPLICON	ILLUMINA	2020-10-13	Severe acute respiratory syndrome coronavirus 2	PAIRED	PUBLIC HEALTH ENGLAND (COLINDALE)	United Kingdom	Europe		['not provided']	1	ERR4759785	ERR4759785	['not provided']		28882	G	A	G>A	ORF9c	N	AGG	AGA	149	609	203	R	R	G28882A;R203R;ORF9c;N	FALSE	FALSE	Yes	TRUE	Synonymous	NA	TRUE	TRUE	FALSE	FALSE	FALSE	FALSE	FALSE	FALSE	FALSE	50	2	N:R203R
ERR4759785	28883	2	0	0.0	0.0	4304	59.98	59.98	0	0.0	0.0	2	60.0	60.0	0	NA	NA	NA	NA	4306	4306	2210	0.5134758364312267	2094	0.48652416356877326	4304	0.999535531816071	ERR4759785	6102.54421677454	332	809	AMPLICON	ILLUMINA	2020-10-13	Severe acute respiratory syndrome coronavirus 2	PAIRED	PUBLIC HEALTH ENGLAND (COLINDALE)	United Kingdom	Europe		['not provided']	0.999535531816071	ERR4759785	ERR4759785	['not provided']		28883	G	C	G>C	ORF9c	N	GGA	CGA	150	610	204	G	R	G28883C;G204R;ORF9c;N	FALSE	FALSE	Yes	FALSE	Non-Synonymous	NA	TRUE	TRUE	FALSE	FALSE	FALSE	FALSE	FALSE	FALSE	FALSE	50	2	N:G204R
ERR4759795	28932	1	0	0.0	0.0	0	0.0	0.0	0	0.0	0.0	1298	60.0	60.0	0	NA	NA	NA	NA	1298	1298	478	0.3682588597842835	820	0.6317411402157165	1298	1	ERR4759795	4160.59177321106	338	954	AMPLICON	ILLUMINA	2020-10-13	Severe acute respiratory syndrome coronavirus 2	PAIRED	ORIGINATING LAB: WALES SPECIALIST VIROLOGY CENTRE	United Kingdom	Europe		['not provided']	1	ERR4759795	ERR4759795	['not provided']		28932	C	T	C>T	ORF9c	N	GCT	GTT	199	659	220	A	V	C28932T;A220V;ORF9c;N	FALSE	FALSE	Yes	FALSE	Non-Synonymous	NA	TRUE	FALSE	FALSE	FALSE	FALSE	FALSE	FALSE	FALSE	FALSE	67	2	N:A220V
ERR4759843	28882	2	7056	59.71	38.13	0	0.0	0.0	4	60.0	60.0	0	0.0	0.0	0	NA	NA	NA	NA	7060	7060	5875	0.832624716553288	1181	0.16737528344671201	7056	0.99943342776204	ERR4759843	4764.66514714755	314	1791	AMPLICON	ILLUMINA	2020-10-03	Severe acute respiratory syndrome coronavirus 2	PAIRED	PUBLIC HEALTH ENGLAND (COLINDALE)	United Kingdom	Europe		['not provided']	0.99943342776204	ERR4759843	ERR4759843	['not provided']		28882	G	A	G>A	ORF9c	N	AGG	AGA	149	609	203	R	R	G28882A;R203R;ORF9c;N	FALSE	FALSE	Yes	TRUE	Synonymous	NA	TRUE	TRUE	FALSE	FALSE	FALSE	FALSE	FALSE	FALSE	FALSE	50	2	N:R203R
ERR4759843	28883	3	0	0.0	0.0	6992	59.72	59.72	2	60.0	60.0	2	60.0	60.0	0	NA	NA	NA	NA	6996	6996	5823	0.8328089244851259	1169	0.16719107551487414	6992	0.999428244711264	ERR4759843	4764.66514714755	314	1791	AMPLICON	ILLUMINA	2020-10-03	Severe acute respiratory syndrome coronavirus 2	PAIRED	PUBLIC HEALTH ENGLAND (COLINDALE)	United Kingdom	Europe		['not provided']	0.999428244711264	ERR4759843	ERR4759843	['not provided']		28883	G	C	G>C	ORF9c	N	GGA	CGA	150	610	204	G	R	G28883C;G204R;ORF9c;N	FALSE	FALSE	Yes	FALSE	Non-Synonymous	NA	TRUE	TRUE	FALSE	FALSE	FALSE	FALSE	FALSE	FALSE	FALSE	50	2	N:G204R
ERR4759851	28932	2	0	0.0	0.0	0	0.0	0.0	4	60.0	60.0	3388	60.0	60.0	0	NA	NA	NA	NA	3394	3394	1460	0.4309327036599764	1928	0.5690672963400236	3388	0.998232174425457	ERR4759851	4566.75995575221	302	1048	AMPLICON	ILLUMINA	2020-10-13	Severe acute respiratory syndrome coronavirus 2	PAIRED	ORIGINATING LAB: WALES SPECIALIST VIROLOGY CENTRE	United Kingdom	Europe		['not provided']	0.998232174425457	ERR4759851	ERR4759851	['not provided']		28932	C	T	C>T	ORF9c	N	GCT	GTT	199	659	220	A	V	C28932T;A220V;ORF9c;N	FALSE	FALSE	Yes	FALSE	Non-Synonymous	NA	TRUE	FALSE	FALSE	FALSE	FALSE	FALSE	FALSE	FALSE	FALSE	67	2	N:A220V
ERR4759856	28932	3	0	0.0	0.0	2	60.0	60.0	2	60.0	60.0	4874	60.0	60.0	0	NA	NA	NA	NA	4880	4880	2090	0.42880590890439063	2784	0.5711940910956094	4874	0.998770491803279	ERR4759856	2495.67204445039	94	322	AMPLICON	ILLUMINA	2020-09-25	Severe acute respiratory syndrome coronavirus 2	PAIRED	ORIGINATING LAB: WALES SPECIALIST VIROLOGY CENTRE	United Kingdom	Europe		['not provided']	0.998770491803279	ERR4759856	ERR4759856	['not provided']		28932	C	T	C>T	ORF9c	N	GCT	GTT	199	659	220	A	V	C28932T;A220V;ORF9c;N	FALSE	FALSE	Yes	FALSE	Non-Synonymous	NA	TRUE	FALSE	FALSE	FALSE	FALSE	FALSE	FALSE	FALSE	FALSE	67	2	N:A220V
ERR4759858	28932	2	0	0.0	0.0	14	60.0	60.0	0	0.0	0.0	1496	60.0	60.0	0	NA	NA	NA	NA	1512	1512	464	0.31016042780748665	1032	0.6898395721925134	1496	0.989417989417989	ERR4759858	4215.01270405256	317	804	AMPLICON	ILLUMINA	2020-10-09	Severe acute respiratory syndrome coronavirus 2	PAIRED	QUADRAM INSTITUTE BIOSCIENCE	United Kingdom	Europe		['not provided']	0.989417989417989	ERR4759858	ERR4759858	['not provided']		28932	C	T	C>T	ORF9c	N	GCT	GTT	199	659	220	A	V	C28932T;A220V;ORF9c;N	FALSE	FALSE	Yes	FALSE	Non-Synonymous	NA	TRUE	FALSE	FALSE	FALSE	FALSE	FALSE	FALSE	FALSE	FALSE	67	2	N:A220V
ERR4759865	28932	1	0	0.0	0.0	0	0.0	0.0	0	0.0	0.0	1870	60.0	60.0	0	NA	NA	NA	NA	1872	1872	578	0.3090909090909091	1292	0.6909090909090909	1870	0.998931623931624	ERR4759865	6298.18688832283	371	988	AMPLICON	ILLUMINA	2020-10-08	Severe acute respiratory syndrome coronavirus 2	PAIRED	PUBLIC HEALTH ENGLAND (COLINDALE)	United Kingdom	Europe		['not provided']	0.998931623931624	ERR4759865	ERR4759865	['not provided']		28932	C	T	C>T	ORF9c	N	GCT	GTT	199	659	220	A	V	C28932T;A220V;ORF9c;N	FALSE	FALSE	Yes	FALSE	Non-Synonymous	NA	TRUE	FALSE	FALSE	FALSE	FALSE	FALSE	FALSE	FALSE	FALSE	67	2	N:A220V
ERR4759871	28881	1	706	60.0	35.41	0	0.0	0.0	0	0.0	0.0	0	0.0	0.0	0	NA	NA	NA	NA	706	706	258	0.3654390934844193	448	0.6345609065155807	706	1	ERR4759871	3332.96347062569	1104	1775	AMPLICON	ILLUMINA	2020-10-11	Severe acute respiratory syndrome coronavirus 2	PAIRED	ORIGINATING LAB: WALES SPECIALIST VIROLOGY CENTRE	United Kingdom	Europe		['not provided']	1	ERR4759871	ERR4759871	['not provided']		28881	G	A	G>A	ORF9c	N	AGG	AAG	148	608	203	R	K	G28881A;R203K;ORF9c;N	FALSE	FALSE	Yes	FALSE	Non-Synonymous	NA	TRUE	TRUE	FALSE	FALSE	FALSE	FALSE	FALSE	FALSE	FALSE	50	2	N:R203K
ERR4759871	28882	1	702	60.0	34.77	0	0.0	0.0	0	0.0	0.0	0	0.0	0.0	0	NA	NA	NA	NA	702	702	258	0.36752136752136755	444	0.6324786324786325	702	1	ERR4759871	3332.96347062569	1104	1775	AMPLICON	ILLUMINA	2020-10-11	Severe acute respiratory syndrome coronavirus 2	PAIRED	ORIGINATING LAB: WALES SPECIALIST VIROLOGY CENTRE	United Kingdom	Europe		['not provided']	1	ERR4759871	ERR4759871	['not provided']		28882	G	A	G>A	ORF9c	N	AGG	AGA	149	609	203	R	R	G28882A;R203R;ORF9c;N	FALSE	FALSE	Yes	TRUE	Synonymous	NA	TRUE	TRUE	FALSE	FALSE	FALSE	FALSE	FALSE	FALSE	FALSE	50	2	N:R203R
ERR4759871	28883	2	0	0.0	0.0	756	60.0	60.0	0	0.0	0.0	2	60.0	60.0	0	NA	NA	NA	NA	758	758	292	0.3862433862433862	464	0.6137566137566137	756	0.997361477572559	ERR4759871	3332.96347062569	1104	1775	AMPLICON	ILLUMINA	2020-10-11	Severe acute respiratory syndrome coronavirus 2	PAIRED	ORIGINATING LAB: WALES SPECIALIST VIROLOGY CENTRE	United Kingdom	Europe		['not provided']	0.997361477572559	ERR4759871	ERR4759871	['not provided']		28883	G	C	G>C	ORF9c	N	GGA	CGA	150	610	204	G	R	G28883C;G204R;ORF9c;N	FALSE	FALSE	Yes	FALSE	Non-Synonymous	NA	TRUE	TRUE	FALSE	FALSE	FALSE	FALSE	FALSE	FALSE	FALSE	50	2	N:G204R
ERR4759895	28882	3	6135	60.0	34.8	4	60.0	60.0	6	60.0	60.0	0	0.0	0.0	0	NA	NA	NA	NA	6145	6145	3549	0.5784841075794621	2586	0.4215158924205379	6135	0.998372660699756	ERR4759895	6820.56605541427	397	403	AMPLICON	ILLUMINA	2020-10-13	Severe acute respiratory syndrome coronavirus 2	PAIRED	PUBLIC HEALTH ENGLAND (COLINDALE)	United Kingdom	Europe		['not provided']	0.998372660699756	ERR4759895	ERR4759895	['not provided']		28882	G	A	G>A	ORF9c	N	AGG	AGA	149	609	203	R	R	G28882A;R203R;ORF9c;N	FALSE	FALSE	Yes	TRUE	Synonymous	NA	TRUE	TRUE	FALSE	FALSE	FALSE	FALSE	FALSE	FALSE	FALSE	50	2	N:R203R
ERR4759895	28883	1	0	0.0	0.0	6494	60.0	60.0	0	0.0	0.0	0	0.0	0.0	0	NA	NA	NA	NA	6494	6494	3804	0.5857714813674161	2690	0.4142285186325839	6494	1	ERR4759895	6820.56605541427	397	403	AMPLICON	ILLUMINA	2020-10-13	Severe acute respiratory syndrome coronavirus 2	PAIRED	PUBLIC HEALTH ENGLAND (COLINDALE)	United Kingdom	Europe		['not provided']	1	ERR4759895	ERR4759895	['not provided']		28883	G	C	G>C	ORF9c	N	GGA	CGA	150	610	204	G	R	G28883C;G204R;ORF9c;N	FALSE	FALSE	Yes	FALSE	Non-Synonymous	NA	TRUE	TRUE	FALSE	FALSE	FALSE	FALSE	FALSE	FALSE	FALSE	50	2	N:G204R
ERR4759900	28881	2	1772	59.96	37.88	0	0.0	0.0	4	60.0	60.0	0	0.0	0.0	0	NA	NA	NA	NA	1778	1778	904	0.510158013544018	868	0.4898419864559819	1772	0.996625421822272	ERR4759900	6303.00452003884	540	1461	AMPLICON	ILLUMINA	2020-10-08	Severe acute respiratory syndrome coronavirus 2	PAIRED	PUBLIC HEALTH ENGLAND (COLINDALE)	United Kingdom	Europe		['not provided']	0.996625421822272	ERR4759900	ERR4759900	['not provided']		28881	G	A	G>A	ORF9c	N	AGG	AAG	148	608	203	R	K	G28881A;R203K;ORF9c;N	FALSE	FALSE	Yes	FALSE	Non-Synonymous	NA	TRUE	TRUE	FALSE	FALSE	FALSE	FALSE	FALSE	FALSE	FALSE	50	2	N:R203K
ERR4759900	28882	2	1750	59.96	37.77	0	0.0	0.0	2	60.0	60.0	0	0.0	0.0	0	NA	NA	NA	NA	1752	1752	876	0.5005714285714286	874	0.49942857142857144	1750	0.998858447488584	ERR4759900	6303.00452003884	540	1461	AMPLICON	ILLUMINA	2020-10-08	Severe acute respiratory syndrome coronavirus 2	PAIRED	PUBLIC HEALTH ENGLAND (COLINDALE)	United Kingdom	Europe		['not provided']	0.998858447488584	ERR4759900	ERR4759900	['not provided']		28882	G	A	G>A	ORF9c	N	AGG	AGA	149	609	203	R	R	G28882A;R203R;ORF9c;N	FALSE	FALSE	Yes	TRUE	Synonymous	NA	TRUE	TRUE	FALSE	FALSE	FALSE	FALSE	FALSE	FALSE	FALSE	50	2	N:R203R
ERR4759900	28883	2	0	0.0	0.0	1844	59.97	59.97	2	60.0	60.0	0	0.0	0.0	0	NA	NA	NA	NA	1846	1846	874	0.47396963123644253	970	0.5260303687635575	1844	0.998916576381365	ERR4759900	6303.00452003884	540	1461	AMPLICON	ILLUMINA	2020-10-08	Severe acute respiratory syndrome coronavirus 2	PAIRED	PUBLIC HEALTH ENGLAND (COLINDALE)	United Kingdom	Europe		['not provided']	0.998916576381365	ERR4759900	ERR4759900	['not provided']		28883	G	C	G>C	ORF9c	N	GGA	CGA	150	610	204	G	R	G28883C;G204R;ORF9c;N	FALSE	FALSE	Yes	FALSE	Non-Synonymous	NA	TRUE	TRUE	FALSE	FALSE	FALSE	FALSE	FALSE	FALSE	FALSE	50	2	N:G204R
ERR4759915	28932	2	0	0.0	0.0	16	60.0	60.0	0	0.0	0.0	2370	60.0	60.0	0	NA	NA	NA	NA	2388	2388	678	0.28607594936708863	1692	0.7139240506329114	2370	0.992462311557789	ERR4759915	4981.22853886636	89	784	AMPLICON	ILLUMINA	2020-10-08	Severe acute respiratory syndrome coronavirus 2	PAIRED	QUADRAM INSTITUTE BIOSCIENCE	United Kingdom	Europe		['not provided']	0.992462311557789	ERR4759915	ERR4759915	['not provided']		28932	C	T	C>T	ORF9c	N	GCT	GTT	199	659	220	A	V	C28932T;A220V;ORF9c;N	FALSE	FALSE	Yes	FALSE	Non-Synonymous	NA	TRUE	FALSE	FALSE	FALSE	FALSE	FALSE	FALSE	FALSE	FALSE	67	2	N:A220V
ERR4759918	28932	1	0	0.0	0.0	0	0.0	0.0	0	0.0	0.0	714	60.0	60.0	0	NA	NA	NA	NA	714	714	166	0.23249299719887956	548	0.7675070028011205	714	1	ERR4759918	2805.26994564853	1050	5032	AMPLICON	ILLUMINA	2020-10-05	Severe acute respiratory syndrome coronavirus 2	PAIRED	QUADRAM INSTITUTE BIOSCIENCE	United Kingdom	Europe		['not provided']	1	ERR4759918	ERR4759918	['not provided']		28932	C	T	C>T	ORF9c	N	GCT	GTT	199	659	220	A	V	C28932T;A220V;ORF9c;N	FALSE	FALSE	Yes	FALSE	Non-Synonymous	NA	TRUE	FALSE	FALSE	FALSE	FALSE	FALSE	FALSE	FALSE	FALSE	67	2	N:A220V
ERR4759920	28932	2	0	0.0	0.0	8	60.0	60.0	0	0.0	0.0	2958	60.0	60.0	0	NA	NA	NA	NA	2972	2972	964	0.325895875591616	1994	0.6741041244083841	2958	0.99528936742934	ERR4759920	5762.77042971107	52	126	AMPLICON	ILLUMINA	2020-10-13	Severe acute respiratory syndrome coronavirus 2	PAIRED	QUADRAM INSTITUTE BIOSCIENCE	United Kingdom	Europe		['not provided']	0.99528936742934	ERR4759920	ERR4759920	['not provided']		28932	C	T	C>T	ORF9c	N	GCT	GTT	199	659	220	A	V	C28932T;A220V;ORF9c;N	FALSE	FALSE	Yes	FALSE	Non-Synonymous	NA	TRUE	FALSE	FALSE	FALSE	FALSE	FALSE	FALSE	FALSE	FALSE	67	2	N:A220V
ERR4759922	28932	3	0	0.0	0.0	2	60.0	60.0	2	60.0	60.0	1902	60.0	60.0	0	NA	NA	NA	NA	1908	1908	580	0.3049421661409043	1322	0.6950578338590957	1902	0.99685534591195	ERR4759922	5890.62587154733	341	863	AMPLICON	ILLUMINA	2020-10-08	Severe acute respiratory syndrome coronavirus 2	PAIRED	PUBLIC HEALTH ENGLAND (COLINDALE)	United Kingdom	Europe		['not provided']	0.99685534591195	ERR4759922	ERR4759922	['not provided']		28932	C	T	C>T	ORF9c	N	GCT	GTT	199	659	220	A	V	C28932T;A220V;ORF9c;N	FALSE	FALSE	Yes	FALSE	Non-Synonymous	NA	TRUE	FALSE	FALSE	FALSE	FALSE	FALSE	FALSE	FALSE	FALSE	67	2	N:A220V
ERR4759957	28881	1	652	59.95	38.23	0	0.0	0.0	0	0.0	0.0	0	0.0	0.0	0	NA	NA	NA	NA	652	652	244	0.37423312883435583	408	0.6257668711656442	652	1	ERR4759957	4353.10594670783	1215	2804	AMPLICON	ILLUMINA	2020-10-04	Severe acute respiratory syndrome coronavirus 2	PAIRED	PUBLIC HEALTH ENGLAND (COLINDALE)	United Kingdom	Europe		['not provided']	1	ERR4759957	ERR4759957	['not provided']		28881	G	A	G>A	ORF9c	N	AGG	AAG	148	608	203	R	K	G28881A;R203K;ORF9c;N	FALSE	FALSE	Yes	FALSE	Non-Synonymous	NA	TRUE	TRUE	FALSE	FALSE	FALSE	FALSE	FALSE	FALSE	FALSE	50	2	N:R203K
ERR4759957	28882	1	650	59.95	38.16	0	0.0	0.0	0	0.0	0.0	0	0.0	0.0	0	NA	NA	NA	NA	650	650	244	0.37538461538461537	406	0.6246153846153846	650	1	ERR4759957	4353.10594670783	1215	2804	AMPLICON	ILLUMINA	2020-10-04	Severe acute respiratory syndrome coronavirus 2	PAIRED	PUBLIC HEALTH ENGLAND (COLINDALE)	United Kingdom	Europe		['not provided']	1	ERR4759957	ERR4759957	['not provided']		28882	G	A	G>A	ORF9c	N	AGG	AGA	149	609	203	R	R	G28882A;R203R;ORF9c;N	FALSE	FALSE	Yes	TRUE	Synonymous	NA	TRUE	TRUE	FALSE	FALSE	FALSE	FALSE	FALSE	FALSE	FALSE	50	2	N:R203R
ERR4759957	28883	1	0	0.0	0.0	670	60.0	60.0	0	0.0	0.0	0	0.0	0.0	0	NA	NA	NA	NA	670	670	236	0.3522388059701492	434	0.6477611940298508	670	1	ERR4759957	4353.10594670783	1215	2804	AMPLICON	ILLUMINA	2020-10-04	Severe acute respiratory syndrome coronavirus 2	PAIRED	PUBLIC HEALTH ENGLAND (COLINDALE)	United Kingdom	Europe		['not provided']	1	ERR4759957	ERR4759957	['not provided']		28883	G	C	G>C	ORF9c	N	GGA	CGA	150	610	204	G	R	G28883C;G204R;ORF9c;N	FALSE	FALSE	Yes	FALSE	Non-Synonymous	NA	TRUE	TRUE	FALSE	FALSE	FALSE	FALSE	FALSE	FALSE	FALSE	50	2	N:G204R
ERR4759959	28932	3	0	0.0	0.0	2	60.0	60.0	2	60.0	60.0	1026	60.0	60.0	0	NA	NA	NA	NA	1030	1030	312	0.30409356725146197	714	0.695906432748538	1026	0.996116504854369	ERR4759959	3287.51143374463	260	320	AMPLICON	ILLUMINA	2020-09-29	Severe acute respiratory syndrome coronavirus 2	PAIRED	ORIGINATING LAB: WALES SPECIALIST VIROLOGY CENTRE	United Kingdom	Europe		['not provided']	0.996116504854369	ERR4759959	ERR4759959	['not provided']		28932	C	T	C>T	ORF9c	N	GCT	GTT	199	659	220	A	V	C28932T;A220V;ORF9c;N	FALSE	FALSE	Yes	FALSE	Non-Synonymous	NA	TRUE	FALSE	FALSE	FALSE	FALSE	FALSE	FALSE	FALSE	FALSE	67	2	N:A220V
ERR4759981	28932	1	0	0.0	0.0	0	0.0	0.0	0	0.0	0.0	1318	60.0	60.0	0	NA	NA	NA	NA	1322	1322	492	0.37329286798179057	826	0.6267071320182094	1318	0.996974281391831	ERR4759981	3719.29349612585	79	249	AMPLICON	ILLUMINA	2020-09-27	Severe acute respiratory syndrome coronavirus 2	PAIRED	ORIGINATING LAB: WALES SPECIALIST VIROLOGY CENTRE	United Kingdom	Europe		['not provided']	0.996974281391831	ERR4759981	ERR4759981	['not provided']		28932	C	T	C>T	ORF9c	N	GCT	GTT	199	659	220	A	V	C28932T;A220V;ORF9c;N	FALSE	FALSE	Yes	FALSE	Non-Synonymous	NA	TRUE	FALSE	FALSE	FALSE	FALSE	FALSE	FALSE	FALSE	FALSE	67	2	N:A220V
ERR4760002	28932	3	2	60.0	36.0	0	0.0	0.0	2	60.0	60.0	3656	60.0	60.0	0	NA	NA	NA	NA	3662	3662	1832	0.5010940919037199	1824	0.4989059080962801	3656	0.998361551064992	ERR4760002	3706.66064485856	54	252	AMPLICON	ILLUMINA	2020-10-14	Severe acute respiratory syndrome coronavirus 2	PAIRED	ORIGINATING LAB: WALES SPECIALIST VIROLOGY CENTRE	United Kingdom	Europe		['not provided']	0.998361551064992	ERR4760002	ERR4760002	['not provided']		28932	C	T	C>T	ORF9c	N	GCT	GTT	199	659	220	A	V	C28932T;A220V;ORF9c;N	FALSE	FALSE	Yes	FALSE	Non-Synonymous	NA	TRUE	FALSE	FALSE	FALSE	FALSE	FALSE	FALSE	FALSE	FALSE	67	2	N:A220V
ERR4760019	28932	2	0	0.0	0.0	2	60.0	60.0	0	0.0	0.0	2450	60.0	60.0	0	NA	NA	NA	NA	2452	2452	562	0.22938775510204082	1888	0.7706122448979592	2450	0.999184339314845	ERR4760019	5428.67787236895	141	539	AMPLICON	ILLUMINA	2020-10-09	Severe acute respiratory syndrome coronavirus 2	PAIRED	QUADRAM INSTITUTE BIOSCIENCE	United Kingdom	Europe		['not provided']	0.999184339314845	ERR4760019	ERR4760019	['not provided']		28932	C	T	C>T	ORF9c	N	GCT	GTT	199	659	220	A	V	C28932T;A220V;ORF9c;N	FALSE	FALSE	Yes	FALSE	Non-Synonymous	NA	TRUE	FALSE	FALSE	FALSE	FALSE	FALSE	FALSE	FALSE	FALSE	67	2	N:A220V
ERR4760024	28881	1	252	60.0	35.22	0	0.0	0.0	0	0.0	0.0	0	0.0	0.0	0	NA	NA	NA	NA	252	252	106	0.42063492063492064	146	0.5793650793650794	252	1	ERR4760024	3384.56278960446	805	3629	AMPLICON	ILLUMINA	2020-10-09	Severe acute respiratory syndrome coronavirus 2	PAIRED	ORIGINATING LAB: WALES SPECIALIST VIROLOGY CENTRE	United Kingdom	Europe		['not provided']	1	ERR4760024	ERR4760024	['not provided']		28881	G	A	G>A	ORF9c	N	AGG	AAG	148	608	203	R	K	G28881A;R203K;ORF9c;N	FALSE	FALSE	Yes	FALSE	Non-Synonymous	NA	TRUE	TRUE	FALSE	FALSE	FALSE	FALSE	FALSE	FALSE	FALSE	50	2	N:R203K
ERR4760024	28882	1	250	60.0	34.9	0	0.0	0.0	0	0.0	0.0	0	0.0	0.0	0	NA	NA	NA	NA	250	250	100	0.4	150	0.6	250	1	ERR4760024	3384.56278960446	805	3629	AMPLICON	ILLUMINA	2020-10-09	Severe acute respiratory syndrome coronavirus 2	PAIRED	ORIGINATING LAB: WALES SPECIALIST VIROLOGY CENTRE	United Kingdom	Europe		['not provided']	1	ERR4760024	ERR4760024	['not provided']		28882	G	A	G>A	ORF9c	N	AGG	AGA	149	609	203	R	R	G28882A;R203R;ORF9c;N	FALSE	FALSE	Yes	TRUE	Synonymous	NA	TRUE	TRUE	FALSE	FALSE	FALSE	FALSE	FALSE	FALSE	FALSE	50	2	N:R203R
ERR4760024	28883	1	0	0.0	0.0	264	60.0	60.0	0	0.0	0.0	0	0.0	0.0	0	NA	NA	NA	NA	264	264	118	0.44696969696969696	146	0.553030303030303	264	1	ERR4760024	3384.56278960446	805	3629	AMPLICON	ILLUMINA	2020-10-09	Severe acute respiratory syndrome coronavirus 2	PAIRED	ORIGINATING LAB: WALES SPECIALIST VIROLOGY CENTRE	United Kingdom	Europe		['not provided']	1	ERR4760024	ERR4760024	['not provided']		28883	G	C	G>C	ORF9c	N	GGA	CGA	150	610	204	G	R	G28883C;G204R;ORF9c;N	FALSE	FALSE	Yes	FALSE	Non-Synonymous	NA	TRUE	TRUE	FALSE	FALSE	FALSE	FALSE	FALSE	FALSE	FALSE	50	2	N:G204R
ERR4763226	28881	2	3012	60.0	35.05	10	60.0	60.0	0	0.0	0.0	0	0.0	0.0	0	NA	NA	NA	NA	3022	3022	1424	0.47277556440903057	1588	0.5272244355909694	3012	0.99669093315685	ERR4763226	3636.43459800958	444	1782	AMPLICON	ILLUMINA	2020-09-08	Severe acute respiratory syndrome coronavirus 2	PAIRED	WELLCOME SANGER INSTITUTE	United Kingdom	Europe			0.99669093315685	ERR4763226	ERR4763226	NA		28881	G	A	G>A	ORF9c	N	AGG	AAG	148	608	203	R	K	G28881A;R203K;ORF9c;N	FALSE	FALSE	Yes	FALSE	Non-Synonymous	NA	TRUE	TRUE	FALSE	FALSE	FALSE	FALSE	FALSE	FALSE	FALSE	50	2	N:R203K
ERR4763226	28882	2	3242	60.0	35.72	4	60.0	60.0	0	0.0	0.0	0	0.0	0.0	0	NA	NA	NA	NA	3246	3246	1638	0.5052436767427514	1604	0.4947563232572486	3242	0.998767714109673	ERR4763226	3636.43459800958	444	1782	AMPLICON	ILLUMINA	2020-09-08	Severe acute respiratory syndrome coronavirus 2	PAIRED	WELLCOME SANGER INSTITUTE	United Kingdom	Europe			0.998767714109673	ERR4763226	ERR4763226	NA		28882	G	A	G>A	ORF9c	N	AGG	AGA	149	609	203	R	R	G28882A;R203R;ORF9c;N	FALSE	FALSE	Yes	TRUE	Synonymous	NA	TRUE	TRUE	FALSE	FALSE	FALSE	FALSE	FALSE	FALSE	FALSE	50	2	N:R203R
ERR4763226	28883	2	0	0.0	0.0	3400	60.0	60.0	0	0.0	0.0	4	60.0	60.0	0	NA	NA	NA	NA	3404	3404	1666	0.49	1734	0.51	3400	0.99882491186839	ERR4763226	3636.43459800958	444	1782	AMPLICON	ILLUMINA	2020-09-08	Severe acute respiratory syndrome coronavirus 2	PAIRED	WELLCOME SANGER INSTITUTE	United Kingdom	Europe			0.99882491186839	ERR4763226	ERR4763226	NA		28883	G	C	G>C	ORF9c	N	GGA	CGA	150	610	204	G	R	G28883C;G204R;ORF9c;N	FALSE	FALSE	Yes	FALSE	Non-Synonymous	NA	TRUE	TRUE	FALSE	FALSE	FALSE	FALSE	FALSE	FALSE	FALSE	50	2	N:G204R
ERR4763227	28876	2	0	0.0	0.0	7182	60.0	60.0	0	0.0	0.0	591	60.0	60.0	0	NA	NA	NA	NA	7773	7773	100	0.1692047377326565	491	0.8307952622673435	591	0.0760324199150907	ERR4763227	4973.05641025641	6651	7732	AMPLICON	ILLUMINA	2020-09-07	Severe acute respiratory syndrome coronavirus 2	PAIRED	WELLCOME SANGER INSTITUTE	United Kingdom	Europe			0.0760324199150907	ERR4763227	ERR4763227	NA		28876	C	T	C>T	ORF9c	N	AGC	AGT	143	603	201	S	S	C28876T;S201S;ORF9c;N	FALSE	FALSE	No	TRUE	Synonymous	NA	TRUE	TRUE	FALSE	FALSE	FALSE	FALSE	TRUE	TRUE	FALSE	48	2	N:S201S
ERR4763227	28881	3	6912	60.0	34.84	14	60.0	60.0	2	60.0	60.0	0	0.0	0.0	0	NA	NA	NA	NA	6932	6932	1313	0.18995949074074073	5599	0.8100405092592593	6912	0.997114829774957	ERR4763227	4973.05641025641	6651	7732	AMPLICON	ILLUMINA	2020-09-07	Severe acute respiratory syndrome coronavirus 2	PAIRED	WELLCOME SANGER INSTITUTE	United Kingdom	Europe			0.997114829774957	ERR4763227	ERR4763227	NA		28881	G	A	G>A	ORF9c	N	AGG	AAG	148	608	203	R	K	G28881A;R203K;ORF9c;N	FALSE	FALSE	Yes	FALSE	Non-Synonymous	NA	TRUE	TRUE	FALSE	FALSE	FALSE	FALSE	FALSE	FALSE	FALSE	50	2	N:R203K
ERR4763227	28882	2	7078	60.0	35.27	6	60.0	60.0	0	0.0	0.0	0	0.0	0.0	0	NA	NA	NA	NA	7084	7084	1492	0.21079400960723368	5586	0.7892059903927663	7078	0.999153020892151	ERR4763227	4973.05641025641	6651	7732	AMPLICON	ILLUMINA	2020-09-07	Severe acute respiratory syndrome coronavirus 2	PAIRED	WELLCOME SANGER INSTITUTE	United Kingdom	Europe			0.999153020892151	ERR4763227	ERR4763227	NA		28882	G	A	G>A	ORF9c	N	AGG	AGA	149	609	203	R	R	G28882A;R203R;ORF9c;N	FALSE	FALSE	Yes	TRUE	Synonymous	NA	TRUE	TRUE	FALSE	FALSE	FALSE	FALSE	FALSE	FALSE	FALSE	50	2	N:R203R
ERR4763227	28883	2	0	0.0	0.0	7764	60.0	60.0	0	0.0	0.0	4	60.0	60.0	0	NA	NA	NA	NA	7768	7768	1499	0.19307058217413706	6265	0.8069294178258629	7764	0.999485066941298	ERR4763227	4973.05641025641	6651	7732	AMPLICON	ILLUMINA	2020-09-07	Severe acute respiratory syndrome coronavirus 2	PAIRED	WELLCOME SANGER INSTITUTE	United Kingdom	Europe			0.999485066941298	ERR4763227	ERR4763227	NA		28883	G	C	G>C	ORF9c	N	GGA	CGA	150	610	204	G	R	G28883C;G204R;ORF9c;N	FALSE	FALSE	Yes	FALSE	Non-Synonymous	NA	TRUE	TRUE	FALSE	FALSE	FALSE	FALSE	FALSE	FALSE	FALSE	50	2	N:G204R
ERR4763242	28882	3	7565	60.0	35.99	4	60.0	60.0	0	0.0	0.0	2	60.0	60.0	0	NA	NA	NA	NA	7571	7571	5067	0.669795109054858	2498	0.3302048909451421	7565	0.999207502311452	ERR4763242	4969.22568210766	2678	3430	AMPLICON	ILLUMINA	2020-09-13	Severe acute respiratory syndrome coronavirus 2	PAIRED	WELLCOME SANGER INSTITUTE	United Kingdom	Europe			0.999207502311452	ERR4763242	ERR4763242	NA		28882	G	A	G>A	ORF9c	N	AGG	AGA	149	609	203	R	R	G28882A;R203R;ORF9c;N	FALSE	FALSE	Yes	TRUE	Synonymous	NA	TRUE	TRUE	FALSE	FALSE	FALSE	FALSE	FALSE	FALSE	FALSE	50	2	N:R203R
ERR4763242	28883	3	0	0.0	0.0	7853	60.0	60.0	2	60.0	60.0	2	60.0	60.0	0	NA	NA	NA	NA	7857	7857	5111	0.6508340761492424	2742	0.3491659238507577	7853	0.999490899834542	ERR4763242	4969.22568210766	2678	3430	AMPLICON	ILLUMINA	2020-09-13	Severe acute respiratory syndrome coronavirus 2	PAIRED	WELLCOME SANGER INSTITUTE	United Kingdom	Europe			0.999490899834542	ERR4763242	ERR4763242	NA		28883	G	C	G>C	ORF9c	N	GGA	CGA	150	610	204	G	R	G28883C;G204R;ORF9c;N	FALSE	FALSE	Yes	FALSE	Non-Synonymous	NA	TRUE	TRUE	FALSE	FALSE	FALSE	FALSE	FALSE	FALSE	FALSE	50	2	N:G204R
ERR4763245	28881	2	6937	60.0	35.12	10	60.0	60.0	0	0.0	0.0	0	0.0	0.0	0	NA	NA	NA	NA	6947	6947	4126	0.594781605881505	2811	0.40521839411849503	6937	0.998560529725061	ERR4763245	4618.78692372171	62	575	AMPLICON	ILLUMINA	2020-09-11	Severe acute respiratory syndrome coronavirus 2	PAIRED	WELLCOME SANGER INSTITUTE	United Kingdom	Europe			0.998560529725061	ERR4763245	ERR4763245	NA		28881	G	A	G>A	ORF9c	N	AGG	AAG	148	608	203	R	K	G28881A;R203K;ORF9c;N	FALSE	FALSE	Yes	FALSE	Non-Synonymous	NA	TRUE	TRUE	FALSE	FALSE	FALSE	FALSE	FALSE	FALSE	FALSE	50	2	N:R203K
ERR4763245	28882	2	7617	60.0	36.0	2	60.0	60.0	0	0.0	0.0	0	0.0	0.0	0	NA	NA	NA	NA	7619	7619	4752	0.6238676644348169	2865	0.37613233556518316	7617	0.999737498359365	ERR4763245	4618.78692372171	62	575	AMPLICON	ILLUMINA	2020-09-11	Severe acute respiratory syndrome coronavirus 2	PAIRED	WELLCOME SANGER INSTITUTE	United Kingdom	Europe			0.999737498359365	ERR4763245	ERR4763245	NA		28882	G	A	G>A	ORF9c	N	AGG	AGA	149	609	203	R	R	G28882A;R203R;ORF9c;N	FALSE	FALSE	Yes	TRUE	Synonymous	NA	TRUE	TRUE	FALSE	FALSE	FALSE	FALSE	FALSE	FALSE	FALSE	50	2	N:R203R
ERR4763245	28883	3	2	60.0	25.0	7833	60.0	60.0	0	0.0	0.0	24	60.0	60.0	0	NA	NA	NA	NA	7859	7859	4818	0.6150900038299502	3015	0.3849099961700498	7833	0.996691691054842	ERR4763245	4618.78692372171	62	575	AMPLICON	ILLUMINA	2020-09-11	Severe acute respiratory syndrome coronavirus 2	PAIRED	WELLCOME SANGER INSTITUTE	United Kingdom	Europe			0.996691691054842	ERR4763245	ERR4763245	NA		28883	G	C	G>C	ORF9c	N	GGA	CGA	150	610	204	G	R	G28883C;G204R;ORF9c;N	FALSE	FALSE	Yes	FALSE	Non-Synonymous	NA	TRUE	TRUE	FALSE	FALSE	FALSE	FALSE	FALSE	FALSE	FALSE	50	2	N:G204R
ERR4763252	28881	2	3446	60.0	35.15	12	60.0	60.0	0	0.0	0.0	0	0.0	0.0	0	NA	NA	NA	NA	3458	3458	1582	0.4590829947765525	1864	0.5409170052234474	3446	0.99652978600347	ERR4763252	3470.5722816788	1093	2628	AMPLICON	ILLUMINA	2020-09-15	Severe acute respiratory syndrome coronavirus 2	PAIRED	WELLCOME SANGER INSTITUTE	United Kingdom	Europe			0.99652978600347	ERR4763252	ERR4763252	NA		28881	G	A	G>A	ORF9c	N	AGG	AAG	148	608	203	R	K	G28881A;R203K;ORF9c;N	FALSE	FALSE	Yes	FALSE	Non-Synonymous	NA	TRUE	TRUE	FALSE	FALSE	FALSE	FALSE	FALSE	FALSE	FALSE	50	2	N:R203K
ERR4763252	28882	3	3674	60.0	35.61	6	60.0	60.0	0	0.0	0.0	2	60.0	60.0	0	NA	NA	NA	NA	3682	3682	1810	0.492651061513337	1864	0.5073489384866631	3674	0.997827267789245	ERR4763252	3470.5722816788	1093	2628	AMPLICON	ILLUMINA	2020-09-15	Severe acute respiratory syndrome coronavirus 2	PAIRED	WELLCOME SANGER INSTITUTE	United Kingdom	Europe			0.997827267789245	ERR4763252	ERR4763252	NA		28882	G	A	G>A	ORF9c	N	AGG	AGA	149	609	203	R	R	G28882A;R203R;ORF9c;N	FALSE	FALSE	Yes	TRUE	Synonymous	NA	TRUE	TRUE	FALSE	FALSE	FALSE	FALSE	FALSE	FALSE	FALSE	50	2	N:R203R
ERR4763252	28883	2	12	60.0	31.0	3858	60.0	60.0	0	0.0	0.0	0	0.0	0.0	0	NA	NA	NA	NA	3870	3870	1864	0.4831518921721099	1994	0.5168481078278901	3858	0.996899224806202	ERR4763252	3470.5722816788	1093	2628	AMPLICON	ILLUMINA	2020-09-15	Severe acute respiratory syndrome coronavirus 2	PAIRED	WELLCOME SANGER INSTITUTE	United Kingdom	Europe			0.996899224806202	ERR4763252	ERR4763252	NA		28883	G	C	G>C	ORF9c	N	GGA	CGA	150	610	204	G	R	G28883C;G204R;ORF9c;N	FALSE	FALSE	Yes	FALSE	Non-Synonymous	NA	TRUE	TRUE	FALSE	FALSE	FALSE	FALSE	FALSE	FALSE	FALSE	50	2	N:G204R
ERR4763259	28854	1	0	0.0	0.0	0	0.0	0.0	0	0.0	0.0	436	60.0	60.0	0	NA	NA	NA	NA	438	438	29	0.06651376146788991	407	0.9334862385321101	436	0.995433789954338	ERR4763259	4981.54015136294	6685	7768	AMPLICON	ILLUMINA	2020-09-23	Severe acute respiratory syndrome coronavirus 2	PAIRED	WELLCOME SANGER INSTITUTE	United Kingdom	Europe			0.995433789954338	ERR4763259	ERR4763259	NA		28854	C	T	C>T	ORF9c	N	TCA	TTA	121	581	194	S	L	C28854T;S194L;ORF9c;N	FALSE	FALSE	Yes	FALSE	Non-Synonymous	NA	TRUE	TRUE	FALSE	FALSE	FALSE	FALSE	TRUE	TRUE	FALSE	41	2	N:S194L
ERR4763261	28882	1	7450	60.0	35.58	0	0.0	0.0	0	0.0	0.0	0	0.0	0.0	0	NA	NA	NA	NA	7450	7450	1516	0.20348993288590603	5934	0.796510067114094	7450	1	ERR4763261	4950.30734406439	3307	3890	AMPLICON	ILLUMINA	2020-09-25	Severe acute respiratory syndrome coronavirus 2	PAIRED	WELLCOME SANGER INSTITUTE	United Kingdom	Europe			1	ERR4763261	ERR4763261	NA		28882	G	A	G>A	ORF9c	N	AGG	AGA	149	609	203	R	R	G28882A;R203R;ORF9c;N	FALSE	FALSE	Yes	TRUE	Synonymous	NA	TRUE	TRUE	FALSE	FALSE	FALSE	FALSE	FALSE	FALSE	FALSE	50	2	N:R203R
ERR4763261	28883	2	0	0.0	0.0	7872	60.0	60.0	0	0.0	0.0	2	60.0	60.0	0	NA	NA	NA	NA	7874	7874	1546	0.19639227642276422	6326	0.8036077235772358	7872	0.999745999491999	ERR4763261	4950.30734406439	3307	3890	AMPLICON	ILLUMINA	2020-09-25	Severe acute respiratory syndrome coronavirus 2	PAIRED	WELLCOME SANGER INSTITUTE	United Kingdom	Europe			0.999745999491999	ERR4763261	ERR4763261	NA		28883	G	C	G>C	ORF9c	N	GGA	CGA	150	610	204	G	R	G28883C;G204R;ORF9c;N	FALSE	FALSE	Yes	FALSE	Non-Synonymous	NA	TRUE	TRUE	FALSE	FALSE	FALSE	FALSE	FALSE	FALSE	FALSE	50	2	N:G204R
ERR4763263	28881	3	7158	60.0	35.33	8	60.0	60.0	4	60.0	60.0	0	0.0	0.0	0	NA	NA	NA	NA	7172	7172	3798	0.5305951383067896	3360	0.4694048616932104	7158	0.998047964305633	ERR4763263	4983.42095920691	5408	6070	AMPLICON	ILLUMINA	2020-09-26	Severe acute respiratory syndrome coronavirus 2	PAIRED	WELLCOME SANGER INSTITUTE	United Kingdom	Europe			0.998047964305633	ERR4763263	ERR4763263	NA		28881	G	A	G>A	ORF9c	N	AGG	AAG	148	608	203	R	K	G28881A;R203K;ORF9c;N	FALSE	FALSE	Yes	FALSE	Non-Synonymous	NA	TRUE	TRUE	FALSE	FALSE	FALSE	FALSE	FALSE	FALSE	FALSE	50	2	N:R203K
ERR4763263	28882	3	7558	60.0	35.83	0	0.0	0.0	2	60.0	60.0	1	60.0	60.0	0	NA	NA	NA	NA	7561	7561	4215	0.5576872188409632	3343	0.44231278115903677	7558	0.999603227086364	ERR4763263	4983.42095920691	5408	6070	AMPLICON	ILLUMINA	2020-09-26	Severe acute respiratory syndrome coronavirus 2	PAIRED	WELLCOME SANGER INSTITUTE	United Kingdom	Europe			0.999603227086364	ERR4763263	ERR4763263	NA		28882	G	A	G>A	ORF9c	N	AGG	AGA	149	609	203	R	R	G28882A;R203R;ORF9c;N	FALSE	FALSE	Yes	TRUE	Synonymous	NA	TRUE	TRUE	FALSE	FALSE	FALSE	FALSE	FALSE	FALSE	FALSE	50	2	N:R203R
ERR4763263	28883	3	2	60.0	37.0	7875	60.0	60.0	0	0.0	0.0	4	60.0	60.0	0	NA	NA	NA	NA	7881	7881	4277	0.5431111111111111	3598	0.4568888888888889	7875	0.999238675295013	ERR4763263	4983.42095920691	5408	6070	AMPLICON	ILLUMINA	2020-09-26	Severe acute respiratory syndrome coronavirus 2	PAIRED	WELLCOME SANGER INSTITUTE	United Kingdom	Europe			0.999238675295013	ERR4763263	ERR4763263	NA		28883	G	C	G>C	ORF9c	N	GGA	CGA	150	610	204	G	R	G28883C;G204R;ORF9c;N	FALSE	FALSE	Yes	FALSE	Non-Synonymous	NA	TRUE	TRUE	FALSE	FALSE	FALSE	FALSE	FALSE	FALSE	FALSE	50	2	N:G204R
ERR4763273	28881	4	7052	60.0	35.35	15	60.0	60.0	4	60.0	60.0	2	60.0	60.0	0	NA	NA	NA	NA	7073	7073	2215	0.31409529211571185	4837	0.6859047078842881	7052	0.997030962816344	ERR4763273	4956.78527134381	5885	6466	AMPLICON	ILLUMINA	2020-09-25	Severe acute respiratory syndrome coronavirus 2	PAIRED	WELLCOME SANGER INSTITUTE	United Kingdom	Europe			0.997030962816344	ERR4763273	ERR4763273	NA		28881	G	A	G>A	ORF9c	N	AGG	AAG	148	608	203	R	K	G28881A;R203K;ORF9c;N	FALSE	FALSE	Yes	FALSE	Non-Synonymous	NA	TRUE	TRUE	FALSE	FALSE	FALSE	FALSE	FALSE	FALSE	FALSE	50	2	N:R203K
ERR4763273	28882	4	7476	60.0	35.84	4	60.0	60.0	1	60.0	60.0	4	60.0	60.0	0	NA	NA	NA	NA	7485	7485	2563	0.3428303905831996	4913	0.6571696094168005	7476	0.998797595190381	ERR4763273	4956.78527134381	5885	6466	AMPLICON	ILLUMINA	2020-09-25	Severe acute respiratory syndrome coronavirus 2	PAIRED	WELLCOME SANGER INSTITUTE	United Kingdom	Europe			0.998797595190381	ERR4763273	ERR4763273	NA		28882	G	A	G>A	ORF9c	N	AGG	AGA	149	609	203	R	R	G28882A;R203R;ORF9c;N	FALSE	FALSE	Yes	TRUE	Synonymous	NA	TRUE	TRUE	FALSE	FALSE	FALSE	FALSE	FALSE	FALSE	FALSE	50	2	N:R203R
ERR4763273	28883	2	0	0.0	0.0	7867	60.0	60.0	0	0.0	0.0	2	60.0	60.0	0	NA	NA	NA	NA	7869	7869	2628	0.3340536417948392	5239	0.6659463582051608	7867	0.999745838098869	ERR4763273	4956.78527134381	5885	6466	AMPLICON	ILLUMINA	2020-09-25	Severe acute respiratory syndrome coronavirus 2	PAIRED	WELLCOME SANGER INSTITUTE	United Kingdom	Europe			0.999745838098869	ERR4763273	ERR4763273	NA		28883	G	C	G>C	ORF9c	N	GGA	CGA	150	610	204	G	R	G28883C;G204R;ORF9c;N	FALSE	FALSE	Yes	FALSE	Non-Synonymous	NA	TRUE	TRUE	FALSE	FALSE	FALSE	FALSE	FALSE	FALSE	FALSE	50	2	N:G204R
ERR4763280	28854	2	0	0.0	0.0	0	0.0	0.0	4	60.0	60.0	7577	60.0	60.0	0	NA	NA	NA	NA	7599	7599	900	0.11878051999472086	6677	0.8812194800052792	7577	0.997104882221345	ERR4763280	4967.63240178482	5406	6443	AMPLICON	ILLUMINA	2020-09-24	Severe acute respiratory syndrome coronavirus 2	PAIRED	WELLCOME SANGER INSTITUTE	United Kingdom	Europe			0.997104882221345	ERR4763280	ERR4763280	NA		28854	C	T	C>T	ORF9c	N	TCA	TTA	121	581	194	S	L	C28854T;S194L;ORF9c;N	FALSE	FALSE	Yes	FALSE	Non-Synonymous	NA	TRUE	TRUE	FALSE	FALSE	FALSE	FALSE	TRUE	TRUE	FALSE	41	2	N:S194L
ERR4763284	28881	3	7198	60.0	35.44	5	60.0	60.0	2	60.0	60.0	0	0.0	0.0	0	NA	NA	NA	NA	7205	7205	1575	0.2188107807724368	5623	0.7811892192275632	7198	0.999028452463567	ERR4763284	4989.00808019848	6930	7773	AMPLICON	ILLUMINA	2020-09-25	Severe acute respiratory syndrome coronavirus 2	PAIRED	WELLCOME SANGER INSTITUTE	United Kingdom	Europe			0.999028452463567	ERR4763284	ERR4763284	NA		28881	G	A	G>A	ORF9c	N	AGG	AAG	148	608	203	R	K	G28881A;R203K;ORF9c;N	FALSE	FALSE	Yes	FALSE	Non-Synonymous	NA	TRUE	TRUE	FALSE	FALSE	FALSE	FALSE	FALSE	FALSE	FALSE	50	2	N:R203K
ERR4763284	28882	3	7393	60.0	35.56	3	60.0	60.0	0	0.0	0.0	2	60.0	60.0	0	NA	NA	NA	NA	7398	7398	1769	0.23928040037873663	5624	0.7607195996212633	7393	0.999324141659908	ERR4763284	4989.00808019848	6930	7773	AMPLICON	ILLUMINA	2020-09-25	Severe acute respiratory syndrome coronavirus 2	PAIRED	WELLCOME SANGER INSTITUTE	United Kingdom	Europe			0.999324141659908	ERR4763284	ERR4763284	NA		28882	G	A	G>A	ORF9c	N	AGG	AGA	149	609	203	R	R	G28882A;R203R;ORF9c;N	FALSE	FALSE	Yes	TRUE	Synonymous	NA	TRUE	TRUE	FALSE	FALSE	FALSE	FALSE	FALSE	FALSE	FALSE	50	2	N:R203R
ERR4763284	28883	1	0	0.0	0.0	7900	60.0	60.0	0	0.0	0.0	0	0.0	0.0	0	NA	NA	NA	NA	7900	7900	1805	0.22848101265822784	6095	0.7715189873417722	7900	1	ERR4763284	4989.00808019848	6930	7773	AMPLICON	ILLUMINA	2020-09-25	Severe acute respiratory syndrome coronavirus 2	PAIRED	WELLCOME SANGER INSTITUTE	United Kingdom	Europe			1	ERR4763284	ERR4763284	NA		28883	G	C	G>C	ORF9c	N	GGA	CGA	150	610	204	G	R	G28883C;G204R;ORF9c;N	FALSE	FALSE	Yes	FALSE	Non-Synonymous	NA	TRUE	TRUE	FALSE	FALSE	FALSE	FALSE	FALSE	FALSE	FALSE	50	2	N:G204R
ERR4763285	28881	2	6800	60.0	35.05	10	60.0	60.0	0	0.0	0.0	0	0.0	0.0	0	NA	NA	NA	NA	6818	6818	4572	0.6723529411764706	2228	0.3276470588235294	6800	0.997359929598123	ERR4763285	4970.61338651294	5560	6666	AMPLICON	ILLUMINA	2020-09-25	Severe acute respiratory syndrome coronavirus 2	PAIRED	WELLCOME SANGER INSTITUTE	United Kingdom	Europe			0.997359929598123	ERR4763285	ERR4763285	NA		28881	G	A	G>A	ORF9c	N	AGG	AAG	148	608	203	R	K	G28881A;R203K;ORF9c;N	FALSE	FALSE	Yes	FALSE	Non-Synonymous	NA	TRUE	TRUE	FALSE	FALSE	FALSE	FALSE	FALSE	FALSE	FALSE	50	2	N:R203K
ERR4763285	28882	3	7464	60.0	35.94	2	60.0	60.0	0	0.0	0.0	2	60.0	60.0	0	NA	NA	NA	NA	7468	7468	5286	0.7081993569131833	2178	0.29180064308681675	7464	0.999464381360471	ERR4763285	4970.61338651294	5560	6666	AMPLICON	ILLUMINA	2020-09-25	Severe acute respiratory syndrome coronavirus 2	PAIRED	WELLCOME SANGER INSTITUTE	United Kingdom	Europe			0.999464381360471	ERR4763285	ERR4763285	NA		28882	G	A	G>A	ORF9c	N	AGG	AGA	149	609	203	R	R	G28882A;R203R;ORF9c;N	FALSE	FALSE	Yes	TRUE	Synonymous	NA	TRUE	TRUE	FALSE	FALSE	FALSE	FALSE	FALSE	FALSE	FALSE	50	2	N:R203R
ERR4763285	28883	1	0	0.0	0.0	7786	60.0	60.0	0	0.0	0.0	0	0.0	0.0	0	NA	NA	NA	NA	7786	7786	5413	0.6952221936809658	2373	0.3047778063190342	7786	1	ERR4763285	4970.61338651294	5560	6666	AMPLICON	ILLUMINA	2020-09-25	Severe acute respiratory syndrome coronavirus 2	PAIRED	WELLCOME SANGER INSTITUTE	United Kingdom	Europe			1	ERR4763285	ERR4763285	NA		28883	G	C	G>C	ORF9c	N	GGA	CGA	150	610	204	G	R	G28883C;G204R;ORF9c;N	FALSE	FALSE	Yes	FALSE	Non-Synonymous	NA	TRUE	TRUE	FALSE	FALSE	FALSE	FALSE	FALSE	FALSE	FALSE	50	2	N:G204R
ERR4763290	28882	2	7586	60.0	35.86	2	60.0	60.0	0	0.0	0.0	0	0.0	0.0	0	NA	NA	NA	NA	7588	7588	611	0.08054310572106511	6975	0.9194568942789348	7586	0.999736425935688	ERR4763290	5013.35802758436	4994	5932	AMPLICON	ILLUMINA	2020-09-30	Severe acute respiratory syndrome coronavirus 2	PAIRED	WELLCOME SANGER INSTITUTE	United Kingdom	Europe			0.999736425935688	ERR4763290	ERR4763290	NA		28882	G	A	G>A	ORF9c	N	AGG	AGA	149	609	203	R	R	G28882A;R203R;ORF9c;N	FALSE	FALSE	Yes	TRUE	Synonymous	NA	TRUE	TRUE	FALSE	FALSE	FALSE	FALSE	FALSE	FALSE	FALSE	50	2	N:R203R
ERR4763290	28883	1	0	0.0	0.0	7929	60.0	60.0	0	0.0	0.0	0	0.0	0.0	0	NA	NA	NA	NA	7929	7929	616	0.07768949426157144	7313	0.9223105057384285	7929	1	ERR4763290	5013.35802758436	4994	5932	AMPLICON	ILLUMINA	2020-09-30	Severe acute respiratory syndrome coronavirus 2	PAIRED	WELLCOME SANGER INSTITUTE	United Kingdom	Europe			1	ERR4763290	ERR4763290	NA		28883	G	C	G>C	ORF9c	N	GGA	CGA	150	610	204	G	R	G28883C;G204R;ORF9c;N	FALSE	FALSE	Yes	FALSE	Non-Synonymous	NA	TRUE	TRUE	FALSE	FALSE	FALSE	FALSE	FALSE	FALSE	FALSE	50	2	N:G204R
ERR4763300	28881	2	1112	60.0	34.99	6	60.0	60.0	0	0.0	0.0	0	0.0	0.0	0	NA	NA	NA	NA	1118	1118	634	0.5701438848920863	478	0.42985611510791366	1112	0.994633273703041	ERR4763300	2573.03127199598	152	642	AMPLICON	ILLUMINA	2020-09-30	Severe acute respiratory syndrome coronavirus 2	PAIRED	WELLCOME SANGER INSTITUTE	United Kingdom	Europe			0.994633273703041	ERR4763300	ERR4763300	NA		28881	G	A	G>A	ORF9c	N	AGG	AAG	148	608	203	R	K	G28881A;R203K;ORF9c;N	FALSE	FALSE	Yes	FALSE	Non-Synonymous	NA	TRUE	TRUE	FALSE	FALSE	FALSE	FALSE	FALSE	FALSE	FALSE	50	2	N:R203K
ERR4763300	28882	2	1214	60.0	35.64	2	60.0	60.0	0	0.0	0.0	0	0.0	0.0	0	NA	NA	NA	NA	1216	1216	742	0.6112026359143328	472	0.38879736408566723	1214	0.998355263157895	ERR4763300	2573.03127199598	152	642	AMPLICON	ILLUMINA	2020-09-30	Severe acute respiratory syndrome coronavirus 2	PAIRED	WELLCOME SANGER INSTITUTE	United Kingdom	Europe			0.998355263157895	ERR4763300	ERR4763300	NA		28882	G	A	G>A	ORF9c	N	AGG	AGA	149	609	203	R	R	G28882A;R203R;ORF9c;N	FALSE	FALSE	Yes	TRUE	Synonymous	NA	TRUE	TRUE	FALSE	FALSE	FALSE	FALSE	FALSE	FALSE	FALSE	50	2	N:R203R
ERR4763300	28883	1	0	0.0	0.0	1352	60.0	60.0	0	0.0	0.0	0	0.0	0.0	0	NA	NA	NA	NA	1352	1352	824	0.6094674556213018	528	0.3905325443786982	1352	1	ERR4763300	2573.03127199598	152	642	AMPLICON	ILLUMINA	2020-09-30	Severe acute respiratory syndrome coronavirus 2	PAIRED	WELLCOME SANGER INSTITUTE	United Kingdom	Europe			1	ERR4763300	ERR4763300	NA		28883	G	C	G>C	ORF9c	N	GGA	CGA	150	610	204	G	R	G28883C;G204R;ORF9c;N	FALSE	FALSE	Yes	FALSE	Non-Synonymous	NA	TRUE	TRUE	FALSE	FALSE	FALSE	FALSE	FALSE	FALSE	FALSE	50	2	N:G204R
ERR4763317	28903	2	0	0.0	0.0	0	0.0	0.0	6	60.0	60.0	118	60.0	60.0	0	NA	NA	NA	NA	124	124	114	0.9661016949152542	4	0.03389830508474576	118	0.951612903225806	ERR4763317	4863.4113093005	8347	9841	AMPLICON	ILLUMINA	2020-10-07	Severe acute respiratory syndrome coronavirus 2	PAIRED	WELLCOME SANGER INSTITUTE	United Kingdom	Europe			0.951612903225806	ERR4763317	ERR4763317	NA		28903	G	T	G>T	ORF9c	N	ATG	ATT	170	630	210	M	I	G28903T;M210I;ORF9c;N	FALSE	FALSE	Yes	FALSE	Non-Synonymous	NA	TRUE	TRUE	FALSE	FALSE	FALSE	FALSE	FALSE	FALSE	FALSE	57	2	N:M210I
ERR4763666	28932	1	0	0.0	0.0	0	0.0	0.0	0	0.0	0.0	198	60.0	60.0	0	NA	NA	NA	NA	198	198	192	0.9696969696969697	6	0.030303030303030304	198	1	ERR4763666	5180.72123359976	6608	7410	AMPLICON	ILLUMINA	2020-10-06	Severe acute respiratory syndrome coronavirus 2	PAIRED	WELLCOME SANGER INSTITUTE	United Kingdom	Europe			1	ERR4763666	ERR4763666	NA		28932	C	T	C>T	ORF9c	N	GCT	GTT	199	659	220	A	V	C28932T;A220V;ORF9c;N	FALSE	FALSE	Yes	FALSE	Non-Synonymous	NA	TRUE	FALSE	FALSE	FALSE	FALSE	FALSE	FALSE	FALSE	FALSE	67	2	N:A220V
ERR4763776	28932	1	0	0.0	0.0	0	0.0	0.0	0	0.0	0.0	244	60.0	60.0	0	NA	NA	NA	NA	244	244	218	0.8934426229508197	26	0.10655737704918032	244	1	ERR4763776	5027.36774624139	8066	8968	AMPLICON	ILLUMINA	2020-10-05	Severe acute respiratory syndrome coronavirus 2	PAIRED	WELLCOME SANGER INSTITUTE	United Kingdom	Europe			1	ERR4763776	ERR4763776	NA		28932	C	T	C>T	ORF9c	N	GCT	GTT	199	659	220	A	V	C28932T;A220V;ORF9c;N	FALSE	FALSE	Yes	FALSE	Non-Synonymous	NA	TRUE	FALSE	FALSE	FALSE	FALSE	FALSE	FALSE	FALSE	FALSE	67	2	N:A220V
ERR4763900	28932	1	0	0.0	0.0	0	0.0	0.0	0	0.0	0.0	141	60.0	60.0	0	NA	NA	NA	NA	141	141	117	0.8297872340425532	24	0.1702127659574468	141	1	ERR4763900	4875.96151258242	7651	10100	AMPLICON	ILLUMINA	2020-10-09	Severe acute respiratory syndrome coronavirus 2	PAIRED	WELLCOME SANGER INSTITUTE	United Kingdom	Europe			1	ERR4763900	ERR4763900	NA		28932	C	T	C>T	ORF9c	N	GCT	GTT	199	659	220	A	V	C28932T;A220V;ORF9c;N	FALSE	FALSE	Yes	FALSE	Non-Synonymous	NA	TRUE	FALSE	FALSE	FALSE	FALSE	FALSE	FALSE	FALSE	FALSE	67	2	N:A220V
ERR4763947	28932	1	0	0.0	0.0	0	0.0	0.0	0	0.0	0.0	139	60.0	60.0	0	NA	NA	NA	NA	139	139	123	0.8848920863309353	16	0.11510791366906475	139	1	ERR4763947	4959.7518920367	7417	10135	AMPLICON	ILLUMINA	2020-10-09	Severe acute respiratory syndrome coronavirus 2	PAIRED	WELLCOME SANGER INSTITUTE	United Kingdom	Europe			1	ERR4763947	ERR4763947	NA		28932	C	T	C>T	ORF9c	N	GCT	GTT	199	659	220	A	V	C28932T;A220V;ORF9c;N	FALSE	FALSE	Yes	FALSE	Non-Synonymous	NA	TRUE	FALSE	FALSE	FALSE	FALSE	FALSE	FALSE	FALSE	FALSE	67	2	N:A220V
ERR4763972	28932	1	0	0.0	0.0	0	0.0	0.0	0	0.0	0.0	104	60.0	60.0	0	NA	NA	NA	NA	104	104	100	0.9615384615384616	4	0.038461538461538464	104	1	ERR4763972	4995.42734327959	8532	10196	AMPLICON	ILLUMINA	2020-10-08	Severe acute respiratory syndrome coronavirus 2	PAIRED	WELLCOME SANGER INSTITUTE	United Kingdom	Europe			1	ERR4763972	ERR4763972	NA		28932	C	T	C>T	ORF9c	N	GCT	GTT	199	659	220	A	V	C28932T;A220V;ORF9c;N	FALSE	FALSE	Yes	FALSE	Non-Synonymous	NA	TRUE	FALSE	FALSE	FALSE	FALSE	FALSE	FALSE	FALSE	FALSE	67	2	N:A220V
ERR4763988	28932	1	0	0.0	0.0	0	0.0	0.0	0	0.0	0.0	108	60.0	60.0	0	NA	NA	NA	NA	108	108	104	0.9629629629629629	4	0.037037037037037035	108	1	ERR4763988	4991.26742589181	8849	10189	AMPLICON	ILLUMINA	2020-10-12	Severe acute respiratory syndrome coronavirus 2	PAIRED	WELLCOME SANGER INSTITUTE	United Kingdom	Europe			1	ERR4763988	ERR4763988	NA		28932	C	T	C>T	ORF9c	N	GCT	GTT	199	659	220	A	V	C28932T;A220V;ORF9c;N	FALSE	FALSE	Yes	FALSE	Non-Synonymous	NA	TRUE	FALSE	FALSE	FALSE	FALSE	FALSE	FALSE	FALSE	FALSE	67	2	N:A220V
ERR4764060	28932	1	0	0.0	0.0	0	0.0	0.0	0	0.0	0.0	181	60.0	60.0	0	NA	NA	NA	NA	181	181	175	0.9668508287292817	6	0.03314917127071823	181	1	ERR4764060	4971.20457830515	7582	10001	AMPLICON	ILLUMINA	2020-10-15	Severe acute respiratory syndrome coronavirus 2	PAIRED	WELLCOME SANGER INSTITUTE	United Kingdom	Europe			1	ERR4764060	ERR4764060	NA		28932	C	T	C>T	ORF9c	N	GCT	GTT	199	659	220	A	V	C28932T;A220V;ORF9c;N	FALSE	FALSE	Yes	FALSE	Non-Synonymous	NA	TRUE	FALSE	FALSE	FALSE	FALSE	FALSE	FALSE	FALSE	FALSE	67	2	N:A220V
ERR4764187	28932	1	0	0.0	0.0	0	0.0	0.0	0	0.0	0.0	152	60.0	60.0	0	NA	NA	NA	NA	152	152	134	0.881578947368421	18	0.11842105263157894	152	1	ERR4764187	4947.1450045398	8582	10208	AMPLICON	ILLUMINA	2020-10-09	Severe acute respiratory syndrome coronavirus 2	PAIRED	WELLCOME SANGER INSTITUTE	United Kingdom	Europe			1	ERR4764187	ERR4764187	NA		28932	C	T	C>T	ORF9c	N	GCT	GTT	199	659	220	A	V	C28932T;A220V;ORF9c;N	FALSE	FALSE	Yes	FALSE	Non-Synonymous	NA	TRUE	FALSE	FALSE	FALSE	FALSE	FALSE	FALSE	FALSE	FALSE	67	2	N:A220V
ERR4764192	28932	1	0	0.0	0.0	0	0.0	0.0	0	0.0	0.0	142	60.0	60.0	0	NA	NA	NA	NA	142	142	132	0.9295774647887324	10	0.07042253521126761	142	1	ERR4764192	4977.92337792642	6003	9579	AMPLICON	ILLUMINA	2020-10-08	Severe acute respiratory syndrome coronavirus 2	PAIRED	WELLCOME SANGER INSTITUTE	United Kingdom	Europe			1	ERR4764192	ERR4764192	NA		28932	C	T	C>T	ORF9c	N	GCT	GTT	199	659	220	A	V	C28932T;A220V;ORF9c;N	FALSE	FALSE	Yes	FALSE	Non-Synonymous	NA	TRUE	FALSE	FALSE	FALSE	FALSE	FALSE	FALSE	FALSE	FALSE	67	2	N:A220V
ERR4764215	28932	1	0	0.0	0.0	0	0.0	0.0	0	0.0	0.0	204	60.0	60.0	0	NA	NA	NA	NA	204	204	184	0.9019607843137255	20	0.09803921568627451	204	1	ERR4764215	4955.49703983677	7738	10236	AMPLICON	ILLUMINA	2020-10-09	Severe acute respiratory syndrome coronavirus 2	PAIRED	WELLCOME SANGER INSTITUTE	United Kingdom	Europe			1	ERR4764215	ERR4764215	NA		28932	C	T	C>T	ORF9c	N	GCT	GTT	199	659	220	A	V	C28932T;A220V;ORF9c;N	FALSE	FALSE	Yes	FALSE	Non-Synonymous	NA	TRUE	FALSE	FALSE	FALSE	FALSE	FALSE	FALSE	FALSE	FALSE	67	2	N:A220V
ERR4764325	28932	1	0	0.0	0.0	0	0.0	0.0	0	0.0	0.0	162	60.0	60.0	0	NA	NA	NA	NA	162	162	158	0.9753086419753086	4	0.024691358024691357	162	1	ERR4764325	4884.9068728776	7019	8312	AMPLICON	ILLUMINA	2020-10-09	Severe acute respiratory syndrome coronavirus 2	PAIRED	WELLCOME SANGER INSTITUTE	United Kingdom	Europe			1	ERR4764325	ERR4764325	NA		28932	C	T	C>T	ORF9c	N	GCT	GTT	199	659	220	A	V	C28932T;A220V;ORF9c;N	FALSE	FALSE	Yes	FALSE	Non-Synonymous	NA	TRUE	FALSE	FALSE	FALSE	FALSE	FALSE	FALSE	FALSE	FALSE	67	2	N:A220V
ERR4764350	28932	1	0	0.0	0.0	0	0.0	0.0	0	0.0	0.0	286	60.0	60.0	0	NA	NA	NA	NA	286	286	278	0.972027972027972	8	0.027972027972027972	286	1	ERR4764350	4930.2279091579	7557	10180	AMPLICON	ILLUMINA	2020-10-08	Severe acute respiratory syndrome coronavirus 2	PAIRED	WELLCOME SANGER INSTITUTE	United Kingdom	Europe			1	ERR4764350	ERR4764350	NA		28932	C	T	C>T	ORF9c	N	GCT	GTT	199	659	220	A	V	C28932T;A220V;ORF9c;N	FALSE	FALSE	Yes	FALSE	Non-Synonymous	NA	TRUE	FALSE	FALSE	FALSE	FALSE	FALSE	FALSE	FALSE	FALSE	67	2	N:A220V
ERR4764464	28932	1	0	0.0	0.0	0	0.0	0.0	0	0.0	0.0	134	60.0	60.0	0	NA	NA	NA	NA	134	134	124	0.9253731343283582	10	0.07462686567164178	134	1	ERR4764464	4976.14089738013	6876	10199	AMPLICON	ILLUMINA	2020-10-09	Severe acute respiratory syndrome coronavirus 2	PAIRED	WELLCOME SANGER INSTITUTE	United Kingdom	Europe			1	ERR4764464	ERR4764464	NA		28932	C	T	C>T	ORF9c	N	GCT	GTT	199	659	220	A	V	C28932T;A220V;ORF9c;N	FALSE	FALSE	Yes	FALSE	Non-Synonymous	NA	TRUE	FALSE	FALSE	FALSE	FALSE	FALSE	FALSE	FALSE	FALSE	67	2	N:A220V
ERR4778899	28932	1	0	0.0	0.0	0	0.0	0.0	0	0.0	0.0	3496	60.0	60.0	0	NA	NA	NA	NA	3502	3502	858	0.24542334096109839	2638	0.7545766590389016	3496	0.998286693318104	ERR4778899	5573.28082467315	584	1561	AMPLICON	ILLUMINA	2020-10-19	Severe acute respiratory syndrome coronavirus 2	PAIRED	PUBLIC HEALTH ENGLAND (COLINDALE)	United Kingdom	Europe		['not provided']	0.998286693318104	ERR4778899	ERR4778899	['not provided']		28932	C	T	C>T	ORF9c	N	GCT	GTT	199	659	220	A	V	C28932T;A220V;ORF9c;N	FALSE	FALSE	Yes	FALSE	Non-Synonymous	NA	TRUE	FALSE	FALSE	FALSE	FALSE	FALSE	FALSE	FALSE	FALSE	67	2	N:A220V
ERR4778941	28809	1	0	0.0	0.0	0	0.0	0.0	0	0.0	0.0	718	60.0	60.0	0	NA	NA	NA	NA	718	718	496	0.6908077994428969	222	0.30919220055710306	718	1	ERR4778941	3047.01993154822	238	651	AMPLICON	ILLUMINA	2020-10-08	Severe acute respiratory syndrome coronavirus 2	PAIRED	ORIGINATING LAB: WALES SPECIALIST VIROLOGY CENTRE	United Kingdom	Europe		['not provided']	1	ERR4778941	ERR4778941	['not provided']		28809	G	T	G>T	ORF9c	N	GGC	GTC	76	536	179	G	V	G28809T;G179V;ORF9c;N	FALSE	FALSE	Yes	FALSE	Non-Synonymous	NA	TRUE	TRUE	FALSE	FALSE	FALSE	FALSE	TRUE	TRUE	FALSE	26	2	N:G179V
ERR4778941	28932	1	0	0.0	0.0	0	0.0	0.0	0	0.0	0.0	646	60.0	60.0	0	NA	NA	NA	NA	646	646	244	0.37770897832817335	402	0.6222910216718266	646	1	ERR4778941	3047.01993154822	238	651	AMPLICON	ILLUMINA	2020-10-08	Severe acute respiratory syndrome coronavirus 2	PAIRED	ORIGINATING LAB: WALES SPECIALIST VIROLOGY CENTRE	United Kingdom	Europe		['not provided']	1	ERR4778941	ERR4778941	['not provided']		28932	C	T	C>T	ORF9c	N	GCT	GTT	199	659	220	A	V	C28932T;A220V;ORF9c;N	FALSE	FALSE	Yes	FALSE	Non-Synonymous	NA	TRUE	FALSE	FALSE	FALSE	FALSE	FALSE	FALSE	FALSE	FALSE	67	2	N:A220V
ERR4778949	28932	4	2	60.0	27.0	8	60.0	60.0	2	60.0	60.0	5582	60.0	60.0	0	NA	NA	NA	NA	5598	5598	2204	0.39484055893944825	3378	0.6051594410605518	5582	0.997141836370132	ERR4778949	3920.54187593322	7159	9429	AMPLICON	ILLUMINA	2020-10-13	Severe acute respiratory syndrome coronavirus 2	PAIRED	PUBLIC HEALTH ENGLAND (COLINDALE)	United Kingdom	Europe		['not provided']	0.997141836370132	ERR4778949	ERR4778949	['not provided']		28932	C	T	C>T	ORF9c	N	GCT	GTT	199	659	220	A	V	C28932T;A220V;ORF9c;N	FALSE	FALSE	Yes	FALSE	Non-Synonymous	NA	TRUE	FALSE	FALSE	FALSE	FALSE	FALSE	FALSE	FALSE	FALSE	67	2	N:A220V
ERR4778957	28932	1	0	0.0	0.0	0	0.0	0.0	0	0.0	0.0	1806	60.0	60.0	0	NA	NA	NA	NA	1806	1806	540	0.29900332225913623	1266	0.7009966777408638	1806	1	ERR4778957	3801.80076987448	93	395	AMPLICON	ILLUMINA	2020-10-17	Severe acute respiratory syndrome coronavirus 2	PAIRED	ORIGINATING LAB: WALES SPECIALIST VIROLOGY CENTRE	United Kingdom	Europe		['not provided']	1	ERR4778957	ERR4778957	['not provided']		28932	C	T	C>T	ORF9c	N	GCT	GTT	199	659	220	A	V	C28932T;A220V;ORF9c;N	FALSE	FALSE	Yes	FALSE	Non-Synonymous	NA	TRUE	FALSE	FALSE	FALSE	FALSE	FALSE	FALSE	FALSE	FALSE	67	2	N:A220V
ERR4778967	28932	1	0	0.0	0.0	0	0.0	0.0	0	0.0	0.0	224	60.0	60.0	0	NA	NA	NA	NA	224	224	58	0.25892857142857145	166	0.7410714285714286	224	1	ERR4778967	2161.02622377622	1010	4944	AMPLICON	ILLUMINA	2020-10-02	Severe acute respiratory syndrome coronavirus 2	PAIRED	ORIGINATING LAB: WALES SPECIALIST VIROLOGY CENTRE	United Kingdom	Europe		['not provided']	1	ERR4778967	ERR4778967	['not provided']		28932	C	T	C>T	ORF9c	N	GCT	GTT	199	659	220	A	V	C28932T;A220V;ORF9c;N	FALSE	FALSE	Yes	FALSE	Non-Synonymous	NA	TRUE	FALSE	FALSE	FALSE	FALSE	FALSE	FALSE	FALSE	FALSE	67	2	N:A220V
ERR4778975	28932	2	0	0.0	0.0	2	60.0	60.0	0	0.0	0.0	6118	60.0	60.0	0	NA	NA	NA	NA	6134	6134	2502	0.40895717554756456	3616	0.5910428244524354	6118	0.997391587870884	ERR4778975	6051.39638190955	366	1094	AMPLICON	ILLUMINA	2020-10-05	Severe acute respiratory syndrome coronavirus 2	PAIRED	PUBLIC HEALTH ENGLAND (COLINDALE)	United Kingdom	Europe		['not provided']	0.997391587870884	ERR4778975	ERR4778975	['not provided']		28932	C	T	C>T	ORF9c	N	GCT	GTT	199	659	220	A	V	C28932T;A220V;ORF9c;N	FALSE	FALSE	Yes	FALSE	Non-Synonymous	NA	TRUE	FALSE	FALSE	FALSE	FALSE	FALSE	FALSE	FALSE	FALSE	67	2	N:A220V
ERR4778979	28932	3	2	60.0	36.0	2	60.0	60.0	0	0.0	0.0	5608	60.0	60.0	0	NA	NA	NA	NA	5612	5612	2540	0.4529243937232525	3068	0.5470756062767475	5608	0.999287241625089	ERR4778979	5101.61391473128	258	318	AMPLICON	ILLUMINA	2020-10-19	Severe acute respiratory syndrome coronavirus 2	PAIRED	ORIGINATING LAB: WALES SPECIALIST VIROLOGY CENTRE	United Kingdom	Europe		['not provided']	0.999287241625089	ERR4778979	ERR4778979	['not provided']		28932	C	T	C>T	ORF9c	N	GCT	GTT	199	659	220	A	V	C28932T;A220V;ORF9c;N	FALSE	FALSE	Yes	FALSE	Non-Synonymous	NA	TRUE	FALSE	FALSE	FALSE	FALSE	FALSE	FALSE	FALSE	FALSE	67	2	N:A220V
ERR4778980	28881	2	1978	59.96	35.51	0	0.0	0.0	0	0.0	0.0	2	60.0	60.0	0	NA	NA	NA	NA	1980	1980	960	0.48533872598584427	1018	0.5146612740141557	1978	0.998989898989899	ERR4778980	4378.35241478701	575	1522	AMPLICON	ILLUMINA	2020-10-19	Severe acute respiratory syndrome coronavirus 2	PAIRED	ORIGINATING LAB: WALES SPECIALIST VIROLOGY CENTRE	United Kingdom	Europe		['not provided']	0.998989898989899	ERR4778980	ERR4778980	['not provided']		28881	G	A	G>A	ORF9c	N	AGG	AAG	148	608	203	R	K	G28881A;R203K;ORF9c;N	FALSE	FALSE	Yes	FALSE	Non-Synonymous	NA	TRUE	TRUE	FALSE	FALSE	FALSE	FALSE	FALSE	FALSE	FALSE	50	2	N:R203K
ERR4778980	28882	2	1936	59.96	35.53	0	0.0	0.0	2	60.0	60.0	0	0.0	0.0	0	NA	NA	NA	NA	1938	1938	928	0.4793388429752066	1008	0.5206611570247934	1936	0.998968008255934	ERR4778980	4378.35241478701	575	1522	AMPLICON	ILLUMINA	2020-10-19	Severe acute respiratory syndrome coronavirus 2	PAIRED	ORIGINATING LAB: WALES SPECIALIST VIROLOGY CENTRE	United Kingdom	Europe		['not provided']	0.998968008255934	ERR4778980	ERR4778980	['not provided']		28882	G	A	G>A	ORF9c	N	AGG	AGA	149	609	203	R	R	G28882A;R203R;ORF9c;N	FALSE	FALSE	Yes	TRUE	Synonymous	NA	TRUE	TRUE	FALSE	FALSE	FALSE	FALSE	FALSE	FALSE	FALSE	50	2	N:R203R
ERR4778980	28883	1	0	0.0	0.0	2004	59.96	59.96	0	0.0	0.0	0	0.0	0.0	0	NA	NA	NA	NA	2004	2004	972	0.48502994011976047	1032	0.5149700598802395	2004	1	ERR4778980	4378.35241478701	575	1522	AMPLICON	ILLUMINA	2020-10-19	Severe acute respiratory syndrome coronavirus 2	PAIRED	ORIGINATING LAB: WALES SPECIALIST VIROLOGY CENTRE	United Kingdom	Europe		['not provided']	1	ERR4778980	ERR4778980	['not provided']		28883	G	C	G>C	ORF9c	N	GGA	CGA	150	610	204	G	R	G28883C;G204R;ORF9c;N	FALSE	FALSE	Yes	FALSE	Non-Synonymous	NA	TRUE	TRUE	FALSE	FALSE	FALSE	FALSE	FALSE	FALSE	FALSE	50	2	N:G204R
ERR4778992	28854	2	0	0.0	0.0	1356	60.0	60.0	0	0.0	0.0	414	60.0	60.0	0	NA	NA	NA	NA	1770	1770	212	0.5120772946859904	202	0.48792270531400966	414	0.233898305084746	ERR4778992	3133.93992078942	59	463	AMPLICON	ILLUMINA	2020-10-03	Severe acute respiratory syndrome coronavirus 2	PAIRED	ORIGINATING LAB: WALES SPECIALIST VIROLOGY CENTRE	United Kingdom	Europe		['not provided']	0.233898305084746	ERR4778992	ERR4778992	['not provided']		28854	C	T	C>T	ORF9c	N	TCA	TTA	121	581	194	S	L	C28854T;S194L;ORF9c;N	FALSE	FALSE	No	FALSE	Non-Synonymous	NA	TRUE	TRUE	FALSE	FALSE	FALSE	FALSE	TRUE	TRUE	FALSE	41	2	N:S194L
ERR4778992	28881	2	924	59.99	35.24	0	0.0	0.0	522	60.0	60.0	0	0.0	0.0	0	NA	NA	NA	NA	1446	1446	482	0.5216450216450217	442	0.47835497835497837	924	0.639004149377593	ERR4778992	3133.93992078942	59	463	AMPLICON	ILLUMINA	2020-10-03	Severe acute respiratory syndrome coronavirus 2	PAIRED	ORIGINATING LAB: WALES SPECIALIST VIROLOGY CENTRE	United Kingdom	Europe		['not provided']	0.639004149377593	ERR4778992	ERR4778992	['not provided']		28881	G	A	G>A	ORF9c	N	AGG	AAG	148	608	203	R	K	G28881A;R203K;ORF9c;N	FALSE	FALSE	No	FALSE	Non-Synonymous	NA	TRUE	TRUE	FALSE	FALSE	FALSE	FALSE	FALSE	FALSE	FALSE	50	2	N:R203K
ERR4778992	28882	2	896	59.99	35.09	0	0.0	0.0	518	60.0	60.0	0	0.0	0.0	0	NA	NA	NA	NA	1414	1414	452	0.5044642857142857	444	0.4955357142857143	896	0.633663366336634	ERR4778992	3133.93992078942	59	463	AMPLICON	ILLUMINA	2020-10-03	Severe acute respiratory syndrome coronavirus 2	PAIRED	ORIGINATING LAB: WALES SPECIALIST VIROLOGY CENTRE	United Kingdom	Europe		['not provided']	0.633663366336634	ERR4778992	ERR4778992	['not provided']		28882	G	A	G>A	ORF9c	N	AGG	AGA	149	609	203	R	R	G28882A;R203R;ORF9c;N	FALSE	FALSE	No	TRUE	Synonymous	NA	TRUE	TRUE	FALSE	FALSE	FALSE	FALSE	FALSE	FALSE	FALSE	50	2	N:R203R
ERR4778992	28883	2	0	0.0	0.0	988	59.99	59.99	504	60.0	60.0	0	0.0	0.0	0	NA	NA	NA	NA	1492	1492	520	0.5263157894736842	468	0.47368421052631576	988	0.662198391420912	ERR4778992	3133.93992078942	59	463	AMPLICON	ILLUMINA	2020-10-03	Severe acute respiratory syndrome coronavirus 2	PAIRED	ORIGINATING LAB: WALES SPECIALIST VIROLOGY CENTRE	United Kingdom	Europe		['not provided']	0.662198391420912	ERR4778992	ERR4778992	['not provided']		28883	G	C	G>C	ORF9c	N	GGA	CGA	150	610	204	G	R	G28883C;G204R;ORF9c;N	FALSE	FALSE	No	FALSE	Non-Synonymous	NA	TRUE	TRUE	FALSE	FALSE	FALSE	FALSE	FALSE	FALSE	FALSE	50	2	N:G204R
ERR4779009	28932	2	2	60.0	36.0	0	0.0	0.0	0	0.0	0.0	1232	60.0	60.0	0	NA	NA	NA	NA	1234	1234	500	0.40584415584415584	732	0.5941558441558441	1232	0.99837925445705	ERR4779009	4768.56073607294	94	270	AMPLICON	ILLUMINA	2020-10-06	Severe acute respiratory syndrome coronavirus 2	PAIRED	ORIGINATING LAB: WALES SPECIALIST VIROLOGY CENTRE	United Kingdom	Europe		['not provided']	0.99837925445705	ERR4779009	ERR4779009	['not provided']		28932	C	T	C>T	ORF9c	N	GCT	GTT	199	659	220	A	V	C28932T;A220V;ORF9c;N	FALSE	FALSE	Yes	FALSE	Non-Synonymous	NA	TRUE	FALSE	FALSE	FALSE	FALSE	FALSE	FALSE	FALSE	FALSE	67	2	N:A220V
ERR4779010	28817	1	0	0.0	0.0	0	0.0	0.0	0	0.0	0.0	1136	60.0	60.0	0	NA	NA	NA	NA	1136	1136	862	0.7588028169014085	274	0.24119718309859156	1136	1	ERR4779010	3475.66078260286	518	1208	AMPLICON	ILLUMINA	2020-10-14	Severe acute respiratory syndrome coronavirus 2	PAIRED	ORIGINATING LAB: WALES SPECIALIST VIROLOGY CENTRE	United Kingdom	Europe		['not provided']	1	ERR4779010	ERR4779010	['not provided']		28817	G	T	G>T	ORF9c	N	GCC	TCC	84	544	182	A	S	G28817T;A182S;ORF9c;N	FALSE	FALSE	Yes	FALSE	Non-Synonymous	NA	TRUE	TRUE	FALSE	FALSE	FALSE	FALSE	TRUE	TRUE	FALSE	28	2	N:A182S
ERR4779012	28881	1	2390	59.98	35.63	0	0.0	0.0	0	0.0	0.0	0	0.0	0.0	0	NA	NA	NA	NA	2390	2390	1140	0.4769874476987448	1250	0.5230125523012552	2390	1	ERR4779012	2781.48181909581	275	397	AMPLICON	ILLUMINA	2020-10-16	Severe acute respiratory syndrome coronavirus 2	PAIRED	ORIGINATING LAB: WALES SPECIALIST VIROLOGY CENTRE	United Kingdom	Europe		['not provided']	1	ERR4779012	ERR4779012	['not provided']		28881	G	A	G>A	ORF9c	N	AGG	AAG	148	608	203	R	K	G28881A;R203K;ORF9c;N	FALSE	FALSE	Yes	FALSE	Non-Synonymous	NA	TRUE	TRUE	FALSE	FALSE	FALSE	FALSE	FALSE	FALSE	FALSE	50	2	N:R203K
ERR4779012	28882	1	2358	59.98	35.55	0	0.0	0.0	0	0.0	0.0	0	0.0	0.0	0	NA	NA	NA	NA	2358	2358	1112	0.4715860899067006	1246	0.5284139100932994	2358	1	ERR4779012	2781.48181909581	275	397	AMPLICON	ILLUMINA	2020-10-16	Severe acute respiratory syndrome coronavirus 2	PAIRED	ORIGINATING LAB: WALES SPECIALIST VIROLOGY CENTRE	United Kingdom	Europe		['not provided']	1	ERR4779012	ERR4779012	['not provided']		28882	G	A	G>A	ORF9c	N	AGG	AGA	149	609	203	R	R	G28882A;R203R;ORF9c;N	FALSE	FALSE	Yes	TRUE	Synonymous	NA	TRUE	TRUE	FALSE	FALSE	FALSE	FALSE	FALSE	FALSE	FALSE	50	2	N:R203R
ERR4779012	28883	1	0	0.0	0.0	2454	59.97	59.97	0	0.0	0.0	0	0.0	0.0	0	NA	NA	NA	NA	2454	2454	1188	0.4841075794621027	1266	0.5158924205378973	2454	1	ERR4779012	2781.48181909581	275	397	AMPLICON	ILLUMINA	2020-10-16	Severe acute respiratory syndrome coronavirus 2	PAIRED	ORIGINATING LAB: WALES SPECIALIST VIROLOGY CENTRE	United Kingdom	Europe		['not provided']	1	ERR4779012	ERR4779012	['not provided']		28883	G	C	G>C	ORF9c	N	GGA	CGA	150	610	204	G	R	G28883C;G204R;ORF9c;N	FALSE	FALSE	Yes	FALSE	Non-Synonymous	NA	TRUE	TRUE	FALSE	FALSE	FALSE	FALSE	FALSE	FALSE	FALSE	50	2	N:G204R
ERR4779015	28932	2	0	0.0	0.0	44	60.0	60.0	0	0.0	0.0	2444	60.0	60.0	0	NA	NA	NA	NA	2488	2488	1112	0.45499181669394434	1332	0.5450081833060556	2444	0.982315112540193	ERR4779015	3383.8064159292	105	281	AMPLICON	ILLUMINA	2020-10-02	Severe acute respiratory syndrome coronavirus 2	PAIRED	ORIGINATING LAB: WALES SPECIALIST VIROLOGY CENTRE	United Kingdom	Europe		['not provided']	0.982315112540193	ERR4779015	ERR4779015	['not provided']		28932	C	T	C>T	ORF9c	N	GCT	GTT	199	659	220	A	V	C28932T;A220V;ORF9c;N	FALSE	FALSE	Yes	FALSE	Non-Synonymous	NA	TRUE	FALSE	FALSE	FALSE	FALSE	FALSE	FALSE	FALSE	FALSE	67	2	N:A220V
ERR4779017	28881	1	2050	59.98	35.14	0	0.0	0.0	0	0.0	0.0	0	0.0	0.0	0	NA	NA	NA	NA	2050	2050	1052	0.5131707317073171	998	0.4868292682926829	2050	1	ERR4779017	3617.26130535349	49	267	AMPLICON	ILLUMINA	2020-10-08	Severe acute respiratory syndrome coronavirus 2	PAIRED	ORIGINATING LAB: WALES SPECIALIST VIROLOGY CENTRE	United Kingdom	Europe		['not provided']	1	ERR4779017	ERR4779017	['not provided']		28881	G	A	G>A	ORF9c	N	AGG	AAG	148	608	203	R	K	G28881A;R203K;ORF9c;N	FALSE	FALSE	Yes	FALSE	Non-Synonymous	NA	TRUE	TRUE	FALSE	FALSE	FALSE	FALSE	FALSE	FALSE	FALSE	50	2	N:R203K
ERR4779017	28882	1	2022	59.99	34.92	0	0.0	0.0	0	0.0	0.0	0	0.0	0.0	0	NA	NA	NA	NA	2022	2022	1028	0.5084075173095944	994	0.49159248269040556	2022	1	ERR4779017	3617.26130535349	49	267	AMPLICON	ILLUMINA	2020-10-08	Severe acute respiratory syndrome coronavirus 2	PAIRED	ORIGINATING LAB: WALES SPECIALIST VIROLOGY CENTRE	United Kingdom	Europe		['not provided']	1	ERR4779017	ERR4779017	['not provided']		28882	G	A	G>A	ORF9c	N	AGG	AGA	149	609	203	R	R	G28882A;R203R;ORF9c;N	FALSE	FALSE	Yes	TRUE	Synonymous	NA	TRUE	TRUE	FALSE	FALSE	FALSE	FALSE	FALSE	FALSE	FALSE	50	2	N:R203R
ERR4779017	28883	2	0	0.0	0.0	2212	59.99	59.99	0	0.0	0.0	2	60.0	60.0	0	NA	NA	NA	NA	2214	2214	1194	0.5397830018083183	1018	0.4602169981916817	2212	0.999096657633243	ERR4779017	3617.26130535349	49	267	AMPLICON	ILLUMINA	2020-10-08	Severe acute respiratory syndrome coronavirus 2	PAIRED	ORIGINATING LAB: WALES SPECIALIST VIROLOGY CENTRE	United Kingdom	Europe		['not provided']	0.999096657633243	ERR4779017	ERR4779017	['not provided']		28883	G	C	G>C	ORF9c	N	GGA	CGA	150	610	204	G	R	G28883C;G204R;ORF9c;N	FALSE	FALSE	Yes	FALSE	Non-Synonymous	NA	TRUE	TRUE	FALSE	FALSE	FALSE	FALSE	FALSE	FALSE	FALSE	50	2	N:G204R
ERR4779019	28932	2	0	0.0	0.0	2	60.0	60.0	0	0.0	0.0	1104	60.0	60.0	0	NA	NA	NA	NA	1108	1108	468	0.42391304347826086	636	0.5760869565217391	1104	0.996389891696751	ERR4779019	2717.95240010727	134	311	AMPLICON	ILLUMINA	2020-10-10	Severe acute respiratory syndrome coronavirus 2	PAIRED	ORIGINATING LAB: WALES SPECIALIST VIROLOGY CENTRE	United Kingdom	Europe		['not provided']	0.996389891696751	ERR4779019	ERR4779019	['not provided']		28932	C	T	C>T	ORF9c	N	GCT	GTT	199	659	220	A	V	C28932T;A220V;ORF9c;N	FALSE	FALSE	Yes	FALSE	Non-Synonymous	NA	TRUE	FALSE	FALSE	FALSE	FALSE	FALSE	FALSE	FALSE	FALSE	67	2	N:A220V
ERR4779028	28932	2	0	0.0	0.0	0	0.0	0.0	2	60.0	60.0	5052	60.0	60.0	0	NA	NA	NA	NA	5054	5054	1912	0.3784639746634996	3140	0.6215360253365004	5052	0.999604273842501	ERR4779028	7002.2198424669	33	282	AMPLICON	ILLUMINA	2020-10-19	Severe acute respiratory syndrome coronavirus 2	PAIRED	PUBLIC HEALTH ENGLAND (COLINDALE)	United Kingdom	Europe		['not provided']	0.999604273842501	ERR4779028	ERR4779028	['not provided']		28932	C	T	C>T	ORF9c	N	GCT	GTT	199	659	220	A	V	C28932T;A220V;ORF9c;N	FALSE	FALSE	Yes	FALSE	Non-Synonymous	NA	TRUE	FALSE	FALSE	FALSE	FALSE	FALSE	FALSE	FALSE	FALSE	67	2	N:A220V
ERR4779033	28932	1	0	0.0	0.0	0	0.0	0.0	0	0.0	0.0	926	60.0	60.0	0	NA	NA	NA	NA	928	928	424	0.45788336933045354	502	0.5421166306695464	926	0.997844827586207	ERR4779033	1770.8185840708	50	564	AMPLICON	ILLUMINA	2020-10-10	Severe acute respiratory syndrome coronavirus 2	PAIRED	ORIGINATING LAB: WALES SPECIALIST VIROLOGY CENTRE	United Kingdom	Europe		['not provided']	0.997844827586207	ERR4779033	ERR4779033	['not provided']		28932	C	T	C>T	ORF9c	N	GCT	GTT	199	659	220	A	V	C28932T;A220V;ORF9c;N	FALSE	FALSE	Yes	FALSE	Non-Synonymous	NA	TRUE	FALSE	FALSE	FALSE	FALSE	FALSE	FALSE	FALSE	FALSE	67	2	N:A220V
ERR4779048	28881	2	1524	60.0	38.91	0	0.0	0.0	2	60.0	60.0	0	0.0	0.0	0	NA	NA	NA	NA	1526	1526	762	0.5	762	0.5	1524	0.998689384010485	ERR4779048	6277.91218367689	228	1165	AMPLICON	ILLUMINA	2020-10-08	Severe acute respiratory syndrome coronavirus 2	PAIRED	PUBLIC HEALTH ENGLAND (COLINDALE)	United Kingdom	Europe		['not provided']	0.998689384010485	ERR4779048	ERR4779048	['not provided']		28881	G	A	G>A	ORF9c	N	AGG	AAG	148	608	203	R	K	G28881A;R203K;ORF9c;N	FALSE	FALSE	Yes	FALSE	Non-Synonymous	NA	TRUE	TRUE	FALSE	FALSE	FALSE	FALSE	FALSE	FALSE	FALSE	50	2	N:R203K
ERR4779048	28882	1	1466	60.0	38.84	0	0.0	0.0	0	0.0	0.0	0	0.0	0.0	0	NA	NA	NA	NA	1466	1466	704	0.48021828103683495	762	0.519781718963165	1466	1	ERR4779048	6277.91218367689	228	1165	AMPLICON	ILLUMINA	2020-10-08	Severe acute respiratory syndrome coronavirus 2	PAIRED	PUBLIC HEALTH ENGLAND (COLINDALE)	United Kingdom	Europe		['not provided']	1	ERR4779048	ERR4779048	['not provided']		28882	G	A	G>A	ORF9c	N	AGG	AGA	149	609	203	R	R	G28882A;R203R;ORF9c;N	FALSE	FALSE	Yes	TRUE	Synonymous	NA	TRUE	TRUE	FALSE	FALSE	FALSE	FALSE	FALSE	FALSE	FALSE	50	2	N:R203R
