## Supplementary material for "Selection for immune evasion in SARS-CoV-2 revealed by high-resolution epitope mapping combined with genome sequence analysis": Table S9 (part 281 of 289)

### Sheet: Feuil3 (continued)
sample_id	position_id	n_alleles	A_depth	A_avg_mapping_quality	A_avg_basequality	C_depth	C_avg_mapping_quality	C_avg_basequality	G_depth	G_avg_mapping_quality	G_avg_basequality	T_depth	T_avg_mapping_quality	T_avg_basequality	N_depth	deletion	deletion_depth	insertion	insertion_depth	total_depth	corrected_depth	num_plus_strand	num_plus_strand_ratio	num_minus_strand	num_minus_strand_ratio	alt_depth	VAF	sample_id.1	mean_depth	breath_100X	breath_400X	assay_type	platform	collection_date	organism	librarylayout	seq_center	seq_country	seq_continent	host_age	host_sex	VarFreq	Simplified_sample_name	Sample	sex	age	Position	Ref	VarAllele	nucl_change	ORF	gene	ref_codon	mut_codon	pos_in_ORF	pos_in_gene	pos_in_protein	old_aa	new_aa	mutation_name	is_nonsense	is_UTR	is_fixed	is_synonymous	mutation_type	S_protein_domain	is_prevalence_above_transmission_threshold	is_epitope_related	is_in_top100_epitope	is_exclusive_to_group1	is_exclusive_to_group2	is_exclusive_to_group3	is_shared_epitope_position	is_public_epitope_position	is_cross_reactive_position	pos_in_ORF_protein_seq	wave	short_label_mut
ERR4779048	28883	1	0	0.0	0.0	1548	60.0	60.0	0	0.0	0.0	0	0.0	0.0	0	NA	NA	NA	NA	1548	1548	702	0.45348837209302323	846	0.5465116279069767	1548	1	ERR4779048	6277.91218367689	228	1165	AMPLICON	ILLUMINA	2020-10-08	Severe acute respiratory syndrome coronavirus 2	PAIRED	PUBLIC HEALTH ENGLAND (COLINDALE)	United Kingdom	Europe		['not provided']	1	ERR4779048	ERR4779048	['not provided']		28883	G	C	G>C	ORF9c	N	GGA	CGA	150	610	204	G	R	G28883C;G204R;ORF9c;N	FALSE	FALSE	Yes	FALSE	Non-Synonymous	NA	TRUE	TRUE	FALSE	FALSE	FALSE	FALSE	FALSE	FALSE	FALSE	50	2	N:G204R
ERR4779053	28932	3	2	60.0	21.0	2	60.0	60.0	0	0.0	0.0	1408	60.0	60.0	0	NA	NA	NA	NA	1414	1414	556	0.39488636363636365	852	0.6051136363636364	1408	0.995756718528996	ERR4779053	4850.00318749161	63	240	AMPLICON	ILLUMINA	2020-10-11	Severe acute respiratory syndrome coronavirus 2	PAIRED	ORIGINATING LAB: WALES SPECIALIST VIROLOGY CENTRE	United Kingdom	Europe		['not provided']	0.995756718528996	ERR4779053	ERR4779053	['not provided']		28932	C	T	C>T	ORF9c	N	GCT	GTT	199	659	220	A	V	C28932T;A220V;ORF9c;N	FALSE	FALSE	Yes	FALSE	Non-Synonymous	NA	TRUE	FALSE	FALSE	FALSE	FALSE	FALSE	FALSE	FALSE	FALSE	67	2	N:A220V
ERR4779083	28932	3	2	60.0	36.0	8	60.0	60.0	0	0.0	0.0	2008	60.0	60.0	0	NA	NA	NA	NA	2020	2020	920	0.4581673306772908	1088	0.5418326693227091	2008	0.994059405940594	ERR4779083	3078.64418082504	321	1304	AMPLICON	ILLUMINA	2020-10-12	Severe acute respiratory syndrome coronavirus 2	PAIRED	ORIGINATING LAB: WALES SPECIALIST VIROLOGY CENTRE	United Kingdom	Europe		['not provided']	0.994059405940594	ERR4779083	ERR4779083	['not provided']		28932	C	T	C>T	ORF9c	N	GCT	GTT	199	659	220	A	V	C28932T;A220V;ORF9c;N	FALSE	FALSE	Yes	FALSE	Non-Synonymous	NA	TRUE	FALSE	FALSE	FALSE	FALSE	FALSE	FALSE	FALSE	FALSE	67	2	N:A220V
ERR4779085	28932	1	0	0.0	0.0	0	0.0	0.0	0	0.0	0.0	682	60.0	60.0	0	NA	NA	NA	NA	682	682	290	0.4252199413489736	392	0.5747800586510264	682	1	ERR4779085	963.297291848666	477	2756	AMPLICON	ILLUMINA	2020-10-13	Severe acute respiratory syndrome coronavirus 2	PAIRED	ORIGINATING LAB: WALES SPECIALIST VIROLOGY CENTRE	United Kingdom	Europe		['not provided']	1	ERR4779085	ERR4779085	['not provided']		28932	C	T	C>T	ORF9c	N	GCT	GTT	199	659	220	A	V	C28932T;A220V;ORF9c;N	FALSE	FALSE	Yes	FALSE	Non-Synonymous	NA	TRUE	FALSE	FALSE	FALSE	FALSE	FALSE	FALSE	FALSE	FALSE	67	2	N:A220V
ERR4779126	28932	1	0	0.0	0.0	0	0.0	0.0	0	0.0	0.0	1800	60.0	60.0	0	NA	NA	NA	NA	1800	1800	824	0.4577777777777778	976	0.5422222222222223	1800	1	ERR4779126	3813.11435457954	321	679	AMPLICON	ILLUMINA	2020-10-22	Severe acute respiratory syndrome coronavirus 2	PAIRED	ORIGINATING LAB: WALES SPECIALIST VIROLOGY CENTRE	United Kingdom	Europe		['not provided']	1	ERR4779126	ERR4779126	['not provided']		28932	C	T	C>T	ORF9c	N	GCT	GTT	199	659	220	A	V	C28932T;A220V;ORF9c;N	FALSE	FALSE	Yes	FALSE	Non-Synonymous	NA	TRUE	FALSE	FALSE	FALSE	FALSE	FALSE	FALSE	FALSE	FALSE	67	2	N:A220V
ERR4779157	28932	1	0	0.0	0.0	0	0.0	0.0	0	0.0	0.0	1834	60.0	60.0	0	NA	NA	NA	NA	1834	1834	754	0.411123227917121	1080	0.5888767720828789	1834	1	ERR4779157	3133.7096125486	242	310	AMPLICON	ILLUMINA	2020-10-12	Severe acute respiratory syndrome coronavirus 2	PAIRED	ORIGINATING LAB: WALES SPECIALIST VIROLOGY CENTRE	United Kingdom	Europe		['not provided']	1	ERR4779157	ERR4779157	['not provided']		28932	C	T	C>T	ORF9c	N	GCT	GTT	199	659	220	A	V	C28932T;A220V;ORF9c;N	FALSE	FALSE	Yes	FALSE	Non-Synonymous	NA	TRUE	FALSE	FALSE	FALSE	FALSE	FALSE	FALSE	FALSE	FALSE	67	2	N:A220V
ERR4779182	28932	1	0	0.0	0.0	0	0.0	0.0	0	0.0	0.0	890	60.0	60.0	0	NA	NA	NA	NA	890	890	384	0.4314606741573034	506	0.5685393258426966	890	1	ERR4779182	1914.05577555541	287	1307	AMPLICON	ILLUMINA	2020-10-16	Severe acute respiratory syndrome coronavirus 2	PAIRED	ORIGINATING LAB: WALES SPECIALIST VIROLOGY CENTRE	United Kingdom	Europe		['not provided']	1	ERR4779182	ERR4779182	['not provided']		28932	C	T	C>T	ORF9c	N	GCT	GTT	199	659	220	A	V	C28932T;A220V;ORF9c;N	FALSE	FALSE	Yes	FALSE	Non-Synonymous	NA	TRUE	FALSE	FALSE	FALSE	FALSE	FALSE	FALSE	FALSE	FALSE	67	2	N:A220V
ERR4779189	28881	1	120	60.0	38.6	0	0.0	0.0	0	0.0	0.0	0	0.0	0.0	0	NA	NA	NA	NA	120	120	26	0.21666666666666667	94	0.7833333333333333	120	1	ERR4779189	4404.64577417174	3364	5286	AMPLICON	ILLUMINA	2020-10-12	Severe acute respiratory syndrome coronavirus 2	PAIRED	PUBLIC HEALTH ENGLAND (COLINDALE)	United Kingdom	Europe		['not provided']	1	ERR4779189	ERR4779189	['not provided']		28881	G	A	G>A	ORF9c	N	AGG	AAG	148	608	203	R	K	G28881A;R203K;ORF9c;N	FALSE	FALSE	Yes	FALSE	Non-Synonymous	NA	TRUE	TRUE	FALSE	FALSE	FALSE	FALSE	FALSE	FALSE	FALSE	50	2	N:R203K
ERR4779189	28882	1	122	60.0	38.61	0	0.0	0.0	0	0.0	0.0	0	0.0	0.0	0	NA	NA	NA	NA	122	122	26	0.21311475409836064	96	0.7868852459016393	122	1	ERR4779189	4404.64577417174	3364	5286	AMPLICON	ILLUMINA	2020-10-12	Severe acute respiratory syndrome coronavirus 2	PAIRED	PUBLIC HEALTH ENGLAND (COLINDALE)	United Kingdom	Europe		['not provided']	1	ERR4779189	ERR4779189	['not provided']		28882	G	A	G>A	ORF9c	N	AGG	AGA	149	609	203	R	R	G28882A;R203R;ORF9c;N	FALSE	FALSE	Yes	TRUE	Synonymous	NA	TRUE	TRUE	FALSE	FALSE	FALSE	FALSE	FALSE	FALSE	FALSE	50	2	N:R203R
ERR4779189	28883	1	0	0.0	0.0	134	60.0	60.0	0	0.0	0.0	0	0.0	0.0	0	NA	NA	NA	NA	134	134	24	0.1791044776119403	110	0.8208955223880597	134	1	ERR4779189	4404.64577417174	3364	5286	AMPLICON	ILLUMINA	2020-10-12	Severe acute respiratory syndrome coronavirus 2	PAIRED	PUBLIC HEALTH ENGLAND (COLINDALE)	United Kingdom	Europe		['not provided']	1	ERR4779189	ERR4779189	['not provided']		28883	G	C	G>C	ORF9c	N	GGA	CGA	150	610	204	G	R	G28883C;G204R;ORF9c;N	FALSE	FALSE	Yes	FALSE	Non-Synonymous	NA	TRUE	TRUE	FALSE	FALSE	FALSE	FALSE	FALSE	FALSE	FALSE	50	2	N:G204R
ERR4779199	28932	2	0	0.0	0.0	2	60.0	60.0	0	0.0	0.0	2928	60.0	60.0	0	NA	NA	NA	NA	2932	2932	1466	0.5006830601092896	1462	0.4993169398907104	2928	0.998635743519782	ERR4779199	2036.34101351578	35	470	AMPLICON	ILLUMINA	2020-10-03	Severe acute respiratory syndrome coronavirus 2	PAIRED	ORIGINATING LAB: WALES SPECIALIST VIROLOGY CENTRE	United Kingdom	Europe		['not provided']	0.998635743519782	ERR4779199	ERR4779199	['not provided']		28932	C	T	C>T	ORF9c	N	GCT	GTT	199	659	220	A	V	C28932T;A220V;ORF9c;N	FALSE	FALSE	Yes	FALSE	Non-Synonymous	NA	TRUE	FALSE	FALSE	FALSE	FALSE	FALSE	FALSE	FALSE	FALSE	67	2	N:A220V
ERR4779200	28932	1	0	0.0	0.0	0	0.0	0.0	0	0.0	0.0	2176	60.0	60.0	0	NA	NA	NA	NA	2176	2176	846	0.38878676470588236	1330	0.6112132352941176	2176	1	ERR4779200	3610.28507257551	69	280	AMPLICON	ILLUMINA	2020-10-15	Severe acute respiratory syndrome coronavirus 2	PAIRED	ORIGINATING LAB: WALES SPECIALIST VIROLOGY CENTRE	United Kingdom	Europe		['not provided']	1	ERR4779200	ERR4779200	['not provided']		28932	C	T	C>T	ORF9c	N	GCT	GTT	199	659	220	A	V	C28932T;A220V;ORF9c;N	FALSE	FALSE	Yes	FALSE	Non-Synonymous	NA	TRUE	FALSE	FALSE	FALSE	FALSE	FALSE	FALSE	FALSE	FALSE	67	2	N:A220V
ERR4779210	28932	2	2	60.0	36.0	0	0.0	0.0	0	0.0	0.0	2934	60.0	60.0	0	NA	NA	NA	NA	2938	2938	1232	0.41990456714383095	1702	0.580095432856169	2934	0.998638529611981	ERR4779210	4046.00281869736	237	795	AMPLICON	ILLUMINA	2020-10-18	Severe acute respiratory syndrome coronavirus 2	PAIRED	ORIGINATING LAB: WALES SPECIALIST VIROLOGY CENTRE	United Kingdom	Europe		['not provided']	0.998638529611981	ERR4779210	ERR4779210	['not provided']		28932	C	T	C>T	ORF9c	N	GCT	GTT	199	659	220	A	V	C28932T;A220V;ORF9c;N	FALSE	FALSE	Yes	FALSE	Non-Synonymous	NA	TRUE	FALSE	FALSE	FALSE	FALSE	FALSE	FALSE	FALSE	FALSE	67	2	N:A220V
ERR4779241	28932	1	0	0.0	0.0	0	0.0	0.0	0	0.0	0.0	2792	60.0	60.0	0	NA	NA	NA	NA	2800	2800	950	0.34025787965616044	1842	0.6597421203438395	2792	0.997142857142857	ERR4779241	6860.65961293779	163	379	AMPLICON	ILLUMINA	2020-10-19	Severe acute respiratory syndrome coronavirus 2	PAIRED	PUBLIC HEALTH ENGLAND (COLINDALE)	United Kingdom	Europe		['not provided']	0.997142857142857	ERR4779241	ERR4779241	['not provided']		28932	C	T	C>T	ORF9c	N	GCT	GTT	199	659	220	A	V	C28932T;A220V;ORF9c;N	FALSE	FALSE	Yes	FALSE	Non-Synonymous	NA	TRUE	FALSE	FALSE	FALSE	FALSE	FALSE	FALSE	FALSE	FALSE	67	2	N:A220V
ERR4779266	28881	1	586	60.0	35.26	0	0.0	0.0	0	0.0	0.0	0	0.0	0.0	0	NA	NA	NA	NA	586	586	282	0.4812286689419795	304	0.5187713310580204	586	1	ERR4779266	3050.0632758505	539	2366	AMPLICON	ILLUMINA	2020-10-06	Severe acute respiratory syndrome coronavirus 2	PAIRED	ORIGINATING LAB: WALES SPECIALIST VIROLOGY CENTRE	United Kingdom	Europe		['not provided']	1	ERR4779266	ERR4779266	['not provided']		28881	G	A	G>A	ORF9c	N	AGG	AAG	148	608	203	R	K	G28881A;R203K;ORF9c;N	FALSE	FALSE	Yes	FALSE	Non-Synonymous	NA	TRUE	TRUE	FALSE	FALSE	FALSE	FALSE	FALSE	FALSE	FALSE	50	2	N:R203K
ERR4779266	28882	1	580	60.0	34.98	0	0.0	0.0	0	0.0	0.0	0	0.0	0.0	0	NA	NA	NA	NA	580	580	272	0.4689655172413793	308	0.5310344827586206	580	1	ERR4779266	3050.0632758505	539	2366	AMPLICON	ILLUMINA	2020-10-06	Severe acute respiratory syndrome coronavirus 2	PAIRED	ORIGINATING LAB: WALES SPECIALIST VIROLOGY CENTRE	United Kingdom	Europe		['not provided']	1	ERR4779266	ERR4779266	['not provided']		28882	G	A	G>A	ORF9c	N	AGG	AGA	149	609	203	R	R	G28882A;R203R;ORF9c;N	FALSE	FALSE	Yes	TRUE	Synonymous	NA	TRUE	TRUE	FALSE	FALSE	FALSE	FALSE	FALSE	FALSE	FALSE	50	2	N:R203R
ERR4779266	28883	1	0	0.0	0.0	636	60.0	60.0	0	0.0	0.0	0	0.0	0.0	0	NA	NA	NA	NA	636	636	314	0.4937106918238994	322	0.5062893081761006	636	1	ERR4779266	3050.0632758505	539	2366	AMPLICON	ILLUMINA	2020-10-06	Severe acute respiratory syndrome coronavirus 2	PAIRED	ORIGINATING LAB: WALES SPECIALIST VIROLOGY CENTRE	United Kingdom	Europe		['not provided']	1	ERR4779266	ERR4779266	['not provided']		28883	G	C	G>C	ORF9c	N	GGA	CGA	150	610	204	G	R	G28883C;G204R;ORF9c;N	FALSE	FALSE	Yes	FALSE	Non-Synonymous	NA	TRUE	TRUE	FALSE	FALSE	FALSE	FALSE	FALSE	FALSE	FALSE	50	2	N:G204R
ERR4779309	28932	2	0	0.0	0.0	0	0.0	0.0	4	60.0	60.0	2902	60.0	60.0	0	NA	NA	NA	NA	2908	2908	1258	0.43349414197105446	1644	0.5665058580289456	2902	0.997936726272352	ERR4779309	1250.711939398	52	1286	AMPLICON	ILLUMINA	2020-10-12	Severe acute respiratory syndrome coronavirus 2	PAIRED	ORIGINATING LAB: WALES SPECIALIST VIROLOGY CENTRE	United Kingdom	Europe		['not provided']	0.997936726272352	ERR4779309	ERR4779309	['not provided']		28932	C	T	C>T	ORF9c	N	GCT	GTT	199	659	220	A	V	C28932T;A220V;ORF9c;N	FALSE	FALSE	Yes	FALSE	Non-Synonymous	NA	TRUE	FALSE	FALSE	FALSE	FALSE	FALSE	FALSE	FALSE	FALSE	67	2	N:A220V
ERR4779312	28881	1	552	60.0	38.05	0	0.0	0.0	0	0.0	0.0	0	0.0	0.0	0	NA	NA	NA	NA	554	554	234	0.42391304347826086	318	0.5760869565217391	552	0.996389891696751	ERR4779312	514.765226833158	7929	16233	AMPLICON	ILLUMINA	2020-09-28	Severe acute respiratory syndrome coronavirus 2	PAIRED	LIVERPOOL CLINICAL LABORATORIES	United Kingdom	Europe		['not provided']	0.996389891696751	ERR4779312	ERR4779312	['not provided']		28881	G	A	G>A	ORF9c	N	AGG	AAG	148	608	203	R	K	G28881A;R203K;ORF9c;N	FALSE	FALSE	Yes	FALSE	Non-Synonymous	NA	TRUE	TRUE	FALSE	FALSE	FALSE	FALSE	FALSE	FALSE	FALSE	50	2	N:R203K
ERR4779312	28882	1	550	60.0	37.11	0	0.0	0.0	0	0.0	0.0	0	0.0	0.0	0	NA	NA	NA	NA	550	550	234	0.4254545454545455	316	0.5745454545454546	550	1	ERR4779312	514.765226833158	7929	16233	AMPLICON	ILLUMINA	2020-09-28	Severe acute respiratory syndrome coronavirus 2	PAIRED	LIVERPOOL CLINICAL LABORATORIES	United Kingdom	Europe		['not provided']	1	ERR4779312	ERR4779312	['not provided']		28882	G	A	G>A	ORF9c	N	AGG	AGA	149	609	203	R	R	G28882A;R203R;ORF9c;N	FALSE	FALSE	Yes	TRUE	Synonymous	NA	TRUE	TRUE	FALSE	FALSE	FALSE	FALSE	FALSE	FALSE	FALSE	50	2	N:R203R
ERR4779312	28883	1	0	0.0	0.0	544	60.0	60.0	0	0.0	0.0	0	0.0	0.0	0	NA	NA	NA	NA	544	544	226	0.41544117647058826	318	0.5845588235294118	544	1	ERR4779312	514.765226833158	7929	16233	AMPLICON	ILLUMINA	2020-09-28	Severe acute respiratory syndrome coronavirus 2	PAIRED	LIVERPOOL CLINICAL LABORATORIES	United Kingdom	Europe		['not provided']	1	ERR4779312	ERR4779312	['not provided']		28883	G	C	G>C	ORF9c	N	GGA	CGA	150	610	204	G	R	G28883C;G204R;ORF9c;N	FALSE	FALSE	Yes	FALSE	Non-Synonymous	NA	TRUE	TRUE	FALSE	FALSE	FALSE	FALSE	FALSE	FALSE	FALSE	50	2	N:G204R
ERR4779322	28932	2	0	0.0	0.0	2	60.0	60.0	0	0.0	0.0	1022	60.0	60.0	0	NA	NA	NA	NA	1026	1026	298	0.29158512720156554	724	0.7084148727984344	1022	0.996101364522417	ERR4779322	3699.38879200483	36	629	AMPLICON	ILLUMINA	2020-10-18	Severe acute respiratory syndrome coronavirus 2	PAIRED	ORIGINATING LAB: WALES SPECIALIST VIROLOGY CENTRE	United Kingdom	Europe		['not provided']	0.996101364522417	ERR4779322	ERR4779322	['not provided']		28932	C	T	C>T	ORF9c	N	GCT	GTT	199	659	220	A	V	C28932T;A220V;ORF9c;N	FALSE	FALSE	Yes	FALSE	Non-Synonymous	NA	TRUE	FALSE	FALSE	FALSE	FALSE	FALSE	FALSE	FALSE	FALSE	67	2	N:A220V
ERR4779326	28932	2	0	0.0	0.0	0	0.0	0.0	2	60.0	60.0	7657	60.0	60.0	0	NA	NA	NA	NA	7659	7659	3820	0.4988899046624004	3837	0.5011100953375995	7657	0.999738869304087	ERR4779326	4372.78685725763	56	308	AMPLICON	ILLUMINA	2020-10-22	Severe acute respiratory syndrome coronavirus 2	PAIRED	ORIGINATING LAB: WALES SPECIALIST VIROLOGY CENTRE	United Kingdom	Europe		['not provided']	0.999738869304087	ERR4779326	ERR4779326	['not provided']		28932	C	T	C>T	ORF9c	N	GCT	GTT	199	659	220	A	V	C28932T;A220V;ORF9c;N	FALSE	FALSE	Yes	FALSE	Non-Synonymous	NA	TRUE	FALSE	FALSE	FALSE	FALSE	FALSE	FALSE	FALSE	FALSE	67	2	N:A220V
ERR4779350	28881	1	918	59.97	35.61	0	0.0	0.0	0	0.0	0.0	0	0.0	0.0	0	NA	NA	NA	NA	920	920	422	0.4596949891067538	496	0.5403050108932462	918	0.997826086956522	ERR4779350	1897.02282630556	270	933	AMPLICON	ILLUMINA	2020-10-02	Severe acute respiratory syndrome coronavirus 2	PAIRED	ORIGINATING LAB: WALES SPECIALIST VIROLOGY CENTRE	United Kingdom	Europe		['not provided']	0.997826086956522	ERR4779350	ERR4779350	['not provided']		28881	G	A	G>A	ORF9c	N	AGG	AAG	148	608	203	R	K	G28881A;R203K;ORF9c;N	FALSE	FALSE	Yes	FALSE	Non-Synonymous	NA	TRUE	TRUE	FALSE	FALSE	FALSE	FALSE	FALSE	FALSE	FALSE	50	2	N:R203K
ERR4779350	28882	1	916	59.97	35.55	0	0.0	0.0	0	0.0	0.0	0	0.0	0.0	0	NA	NA	NA	NA	916	916	428	0.4672489082969432	488	0.5327510917030568	916	1	ERR4779350	1897.02282630556	270	933	AMPLICON	ILLUMINA	2020-10-02	Severe acute respiratory syndrome coronavirus 2	PAIRED	ORIGINATING LAB: WALES SPECIALIST VIROLOGY CENTRE	United Kingdom	Europe		['not provided']	1	ERR4779350	ERR4779350	['not provided']		28882	G	A	G>A	ORF9c	N	AGG	AGA	149	609	203	R	R	G28882A;R203R;ORF9c;N	FALSE	FALSE	Yes	TRUE	Synonymous	NA	TRUE	TRUE	FALSE	FALSE	FALSE	FALSE	FALSE	FALSE	FALSE	50	2	N:R203R
ERR4779350	28883	2	0	0.0	0.0	938	59.97	59.97	0	0.0	0.0	2	60.0	60.0	0	NA	NA	NA	NA	940	940	444	0.47334754797441364	494	0.5266524520255863	938	0.997872340425532	ERR4779350	1897.02282630556	270	933	AMPLICON	ILLUMINA	2020-10-02	Severe acute respiratory syndrome coronavirus 2	PAIRED	ORIGINATING LAB: WALES SPECIALIST VIROLOGY CENTRE	United Kingdom	Europe		['not provided']	0.997872340425532	ERR4779350	ERR4779350	['not provided']		28883	G	C	G>C	ORF9c	N	GGA	CGA	150	610	204	G	R	G28883C;G204R;ORF9c;N	FALSE	FALSE	Yes	FALSE	Non-Synonymous	NA	TRUE	TRUE	FALSE	FALSE	FALSE	FALSE	FALSE	FALSE	FALSE	50	2	N:G204R
ERR4779353	28932	2	0	0.0	0.0	2	60.0	60.0	0	0.0	0.0	4382	60.0	60.0	0	NA	NA	NA	NA	4388	4388	1702	0.388407120036513	2680	0.611592879963487	4382	0.998632634457612	ERR4779353	5458.0200838223	1047	2022	AMPLICON	ILLUMINA	2020-10-05	Severe acute respiratory syndrome coronavirus 2	PAIRED	PUBLIC HEALTH ENGLAND (COLINDALE)	United Kingdom	Europe		['not provided']	0.998632634457612	ERR4779353	ERR4779353	['not provided']		28932	C	T	C>T	ORF9c	N	GCT	GTT	199	659	220	A	V	C28932T;A220V;ORF9c;N	FALSE	FALSE	Yes	FALSE	Non-Synonymous	NA	TRUE	FALSE	FALSE	FALSE	FALSE	FALSE	FALSE	FALSE	FALSE	67	2	N:A220V
ERR4779369	28932	2	2	60.0	32.0	0	0.0	0.0	0	0.0	0.0	2644	60.0	60.0	0	NA	NA	NA	NA	2646	2646	1274	0.48184568835098335	1370	0.5181543116490166	2644	0.999244142101285	ERR4779369	2230.17672298203	50	330	AMPLICON	ILLUMINA	2020-10-12	Severe acute respiratory syndrome coronavirus 2	PAIRED	ORIGINATING LAB: WALES SPECIALIST VIROLOGY CENTRE	United Kingdom	Europe		['not provided']	0.999244142101285	ERR4779369	ERR4779369	['not provided']		28932	C	T	C>T	ORF9c	N	GCT	GTT	199	659	220	A	V	C28932T;A220V;ORF9c;N	FALSE	FALSE	Yes	FALSE	Non-Synonymous	NA	TRUE	FALSE	FALSE	FALSE	FALSE	FALSE	FALSE	FALSE	FALSE	67	2	N:A220V
ERR4779407	28932	2	0	0.0	0.0	2	60.0	60.0	0	0.0	0.0	3386	60.0	60.0	0	NA	NA	NA	NA	3392	3392	980	0.28942705256940343	2406	0.7105729474305966	3386	0.998231132075472	ERR4779407	6437.33054912616	324	360	AMPLICON	ILLUMINA	2020-10-19	Severe acute respiratory syndrome coronavirus 2	PAIRED	PUBLIC HEALTH ENGLAND (COLINDALE)	United Kingdom	Europe		['not provided']	0.998231132075472	ERR4779407	ERR4779407	['not provided']		28932	C	T	C>T	ORF9c	N	GCT	GTT	199	659	220	A	V	C28932T;A220V;ORF9c;N	FALSE	FALSE	Yes	FALSE	Non-Synonymous	NA	TRUE	FALSE	FALSE	FALSE	FALSE	FALSE	FALSE	FALSE	FALSE	67	2	N:A220V
ERR4779417	28869	1	0	0.0	0.0	0	0.0	0.0	0	0.0	0.0	6504	60.0	60.0	0	NA	NA	NA	NA	6504	6504	3304	0.5079950799507995	3200	0.4920049200492005	6504	1	ERR4779417	2235.24482689346	42	337	AMPLICON	ILLUMINA	2020-10-20	Severe acute respiratory syndrome coronavirus 2	PAIRED	ORIGINATING LAB: WALES SPECIALIST VIROLOGY CENTRE	United Kingdom	Europe		['not provided']	1	ERR4779417	ERR4779417	['not provided']		28869	C	T	C>T	ORF9c	N	CCA	CTA	136	596	199	P	L	C28869T;P199L;ORF9c;N	FALSE	FALSE	Yes	FALSE	Non-Synonymous	NA	TRUE	TRUE	FALSE	FALSE	FALSE	FALSE	TRUE	TRUE	FALSE	46	2	N:P199L
ERR4779422	28887	1	0	0.0	0.0	0	0.0	0.0	0	0.0	0.0	192	60.0	60.0	0	NA	NA	NA	NA	192	192	86	0.4479166666666667	106	0.5520833333333334	192	1	ERR4779422	2467.39828629032	2751	7896	AMPLICON	ILLUMINA	2020-09-30	Severe acute respiratory syndrome coronavirus 2	PAIRED	ORIGINATING LAB: WALES SPECIALIST VIROLOGY CENTRE	United Kingdom	Europe		['not provided']	1	ERR4779422	ERR4779422	['not provided']		28887	C	T	C>T	ORF9c	N	ACT	ATT	154	614	205	T	I	C28887T;T205I;ORF9c;N	FALSE	FALSE	Yes	FALSE	Non-Synonymous	NA	TRUE	TRUE	FALSE	FALSE	FALSE	FALSE	FALSE	FALSE	FALSE	52	2	N:T205I
ERR4779453	28932	1	0	0.0	0.0	0	0.0	0.0	0	0.0	0.0	2128	60.0	60.0	0	NA	NA	NA	NA	2128	2128	1004	0.4718045112781955	1124	0.5281954887218046	2128	1	ERR4779453	1665.86350386974	283	386	AMPLICON	ILLUMINA	2020-10-21	Severe acute respiratory syndrome coronavirus 2	PAIRED	ORIGINATING LAB: WALES SPECIALIST VIROLOGY CENTRE	United Kingdom	Europe		['not provided']	1	ERR4779453	ERR4779453	['not provided']		28932	C	T	C>T	ORF9c	N	GCT	GTT	199	659	220	A	V	C28932T;A220V;ORF9c;N	FALSE	FALSE	Yes	FALSE	Non-Synonymous	NA	TRUE	FALSE	FALSE	FALSE	FALSE	FALSE	FALSE	FALSE	FALSE	67	2	N:A220V
ERR4779467	28932	1	0	0.0	0.0	0	0.0	0.0	0	0.0	0.0	1424	60.0	60.0	0	NA	NA	NA	NA	1424	1424	696	0.4887640449438202	728	0.5112359550561798	1424	1	ERR4779467	4085.41572581996	100	288	AMPLICON	ILLUMINA	2020-10-10	Severe acute respiratory syndrome coronavirus 2	PAIRED	ORIGINATING LAB: WALES SPECIALIST VIROLOGY CENTRE	United Kingdom	Europe		['not provided']	1	ERR4779467	ERR4779467	['not provided']		28932	C	T	C>T	ORF9c	N	GCT	GTT	199	659	220	A	V	C28932T;A220V;ORF9c;N	FALSE	FALSE	Yes	FALSE	Non-Synonymous	NA	TRUE	FALSE	FALSE	FALSE	FALSE	FALSE	FALSE	FALSE	FALSE	67	2	N:A220V
ERR4779482	28932	1	0	0.0	0.0	0	0.0	0.0	0	0.0	0.0	414	60.0	60.0	0	NA	NA	NA	NA	414	414	108	0.2608695652173913	306	0.7391304347826086	414	1	ERR4779482	3269.44456003759	1475	4290	AMPLICON	ILLUMINA	2020-10-13	Severe acute respiratory syndrome coronavirus 2	PAIRED	ORIGINATING LAB: WALES SPECIALIST VIROLOGY CENTRE	United Kingdom	Europe		['not provided']	1	ERR4779482	ERR4779482	['not provided']		28932	C	T	C>T	ORF9c	N	GCT	GTT	199	659	220	A	V	C28932T;A220V;ORF9c;N	FALSE	FALSE	Yes	FALSE	Non-Synonymous	NA	TRUE	FALSE	FALSE	FALSE	FALSE	FALSE	FALSE	FALSE	FALSE	67	2	N:A220V
ERR4779489	28932	2	0	0.0	0.0	2	60.0	60.0	0	0.0	0.0	992	60.0	60.0	0	NA	NA	NA	NA	994	994	426	0.42943548387096775	566	0.5705645161290323	992	0.997987927565392	ERR4779489	2323.4905033557	1585	5728	AMPLICON	ILLUMINA	2020-10-12	Severe acute respiratory syndrome coronavirus 2	PAIRED	ORIGINATING LAB: WALES SPECIALIST VIROLOGY CENTRE	United Kingdom	Europe		['not provided']	0.997987927565392	ERR4779489	ERR4779489	['not provided']		28932	C	T	C>T	ORF9c	N	GCT	GTT	199	659	220	A	V	C28932T;A220V;ORF9c;N	FALSE	FALSE	Yes	FALSE	Non-Synonymous	NA	TRUE	FALSE	FALSE	FALSE	FALSE	FALSE	FALSE	FALSE	FALSE	67	2	N:A220V
ERR4779496	28932	2	2	60.0	36.0	0	0.0	0.0	0	0.0	0.0	828	60.0	60.0	0	NA	NA	NA	NA	836	836	314	0.37922705314009664	514	0.6207729468599034	828	0.990430622009569	ERR4779496	3279.27661003291	755	2089	AMPLICON	ILLUMINA	2020-10-04	Severe acute respiratory syndrome coronavirus 2	PAIRED	ORIGINATING LAB: WALES SPECIALIST VIROLOGY CENTRE	United Kingdom	Europe		['not provided']	0.990430622009569	ERR4779496	ERR4779496	['not provided']		28932	C	T	C>T	ORF9c	N	GCT	GTT	199	659	220	A	V	C28932T;A220V;ORF9c;N	FALSE	FALSE	Yes	FALSE	Non-Synonymous	NA	TRUE	FALSE	FALSE	FALSE	FALSE	FALSE	FALSE	FALSE	FALSE	67	2	N:A220V
ERR4779503	28881	2	866	60.0	35.36	0	0.0	0.0	0	0.0	0.0	2	60.0	60.0	0	NA	NA	NA	NA	868	868	436	0.5034642032332564	430	0.49653579676674364	866	0.997695852534562	ERR4779503	1584.27718721706	357	2063	AMPLICON	ILLUMINA	2020-10-17	Severe acute respiratory syndrome coronavirus 2	PAIRED	ORIGINATING LAB: WALES SPECIALIST VIROLOGY CENTRE	United Kingdom	Europe		['not provided']	0.997695852534562	ERR4779503	ERR4779503	['not provided']		28881	G	A	G>A	ORF9c	N	AGG	AAG	148	608	203	R	K	G28881A;R203K;ORF9c;N	FALSE	FALSE	Yes	FALSE	Non-Synonymous	NA	TRUE	TRUE	FALSE	FALSE	FALSE	FALSE	FALSE	FALSE	FALSE	50	2	N:R203K
ERR4779503	28882	2	862	60.0	35.47	2	60.0	60.0	0	0.0	0.0	0	0.0	0.0	0	NA	NA	NA	NA	864	864	432	0.5011600928074246	430	0.4988399071925754	862	0.997685185185185	ERR4779503	1584.27718721706	357	2063	AMPLICON	ILLUMINA	2020-10-17	Severe acute respiratory syndrome coronavirus 2	PAIRED	ORIGINATING LAB: WALES SPECIALIST VIROLOGY CENTRE	United Kingdom	Europe		['not provided']	0.997685185185185	ERR4779503	ERR4779503	['not provided']		28882	G	A	G>A	ORF9c	N	AGG	AGA	149	609	203	R	R	G28882A;R203R;ORF9c;N	FALSE	FALSE	Yes	TRUE	Synonymous	NA	TRUE	TRUE	FALSE	FALSE	FALSE	FALSE	FALSE	FALSE	FALSE	50	2	N:R203R
ERR4779503	28883	2	0	0.0	0.0	908	60.0	60.0	2	60.0	60.0	0	0.0	0.0	0	NA	NA	NA	NA	910	910	460	0.5066079295154186	448	0.4933920704845815	908	0.997802197802198	ERR4779503	1584.27718721706	357	2063	AMPLICON	ILLUMINA	2020-10-17	Severe acute respiratory syndrome coronavirus 2	PAIRED	ORIGINATING LAB: WALES SPECIALIST VIROLOGY CENTRE	United Kingdom	Europe		['not provided']	0.997802197802198	ERR4779503	ERR4779503	['not provided']		28883	G	C	G>C	ORF9c	N	GGA	CGA	150	610	204	G	R	G28883C;G204R;ORF9c;N	FALSE	FALSE	Yes	FALSE	Non-Synonymous	NA	TRUE	TRUE	FALSE	FALSE	FALSE	FALSE	FALSE	FALSE	FALSE	50	2	N:G204R
ERR4779539	28932	1	0	0.0	0.0	0	0.0	0.0	0	0.0	0.0	1128	60.0	60.0	0	NA	NA	NA	NA	1130	1130	322	0.2854609929078014	806	0.7145390070921985	1128	0.998230088495575	ERR4779539	3383.04592384017	268	749	AMPLICON	ILLUMINA	2020-10-08	Severe acute respiratory syndrome coronavirus 2	PAIRED	ORIGINATING LAB: WALES SPECIALIST VIROLOGY CENTRE	United Kingdom	Europe		['not provided']	0.998230088495575	ERR4779539	ERR4779539	['not provided']		28932	C	T	C>T	ORF9c	N	GCT	GTT	199	659	220	A	V	C28932T;A220V;ORF9c;N	FALSE	FALSE	Yes	FALSE	Non-Synonymous	NA	TRUE	FALSE	FALSE	FALSE	FALSE	FALSE	FALSE	FALSE	FALSE	67	2	N:A220V
ERR4779552	28881	2	672	59.98	35.64	0	0.0	0.0	2	60.0	60.0	0	0.0	0.0	0	NA	NA	NA	NA	674	674	328	0.4880952380952381	344	0.5119047619047619	672	0.997032640949555	ERR4779552	1846.04154641251	290	1426	AMPLICON	ILLUMINA	2020-10-18	Severe acute respiratory syndrome coronavirus 2	PAIRED	ORIGINATING LAB: WALES SPECIALIST VIROLOGY CENTRE	United Kingdom	Europe		['not provided']	0.997032640949555	ERR4779552	ERR4779552	['not provided']		28881	G	A	G>A	ORF9c	N	AGG	AAG	148	608	203	R	K	G28881A;R203K;ORF9c;N	FALSE	FALSE	Yes	FALSE	Non-Synonymous	NA	TRUE	TRUE	FALSE	FALSE	FALSE	FALSE	FALSE	FALSE	FALSE	50	2	N:R203K
ERR4779552	28882	2	662	59.98	35.33	0	0.0	0.0	2	60.0	60.0	0	0.0	0.0	0	NA	NA	NA	NA	664	664	320	0.48338368580060426	342	0.5166163141993958	662	0.996987951807229	ERR4779552	1846.04154641251	290	1426	AMPLICON	ILLUMINA	2020-10-18	Severe acute respiratory syndrome coronavirus 2	PAIRED	ORIGINATING LAB: WALES SPECIALIST VIROLOGY CENTRE	United Kingdom	Europe		['not provided']	0.996987951807229	ERR4779552	ERR4779552	['not provided']		28882	G	A	G>A	ORF9c	N	AGG	AGA	149	609	203	R	R	G28882A;R203R;ORF9c;N	FALSE	FALSE	Yes	TRUE	Synonymous	NA	TRUE	TRUE	FALSE	FALSE	FALSE	FALSE	FALSE	FALSE	FALSE	50	2	N:R203R
ERR4779552	28883	1	0	0.0	0.0	674	59.98	59.98	0	0.0	0.0	0	0.0	0.0	0	NA	NA	NA	NA	674	674	336	0.49851632047477745	338	0.5014836795252225	674	1	ERR4779552	1846.04154641251	290	1426	AMPLICON	ILLUMINA	2020-10-18	Severe acute respiratory syndrome coronavirus 2	PAIRED	ORIGINATING LAB: WALES SPECIALIST VIROLOGY CENTRE	United Kingdom	Europe		['not provided']	1	ERR4779552	ERR4779552	['not provided']		28883	G	C	G>C	ORF9c	N	GGA	CGA	150	610	204	G	R	G28883C;G204R;ORF9c;N	FALSE	FALSE	Yes	FALSE	Non-Synonymous	NA	TRUE	TRUE	FALSE	FALSE	FALSE	FALSE	FALSE	FALSE	FALSE	50	2	N:G204R
ERR4779554	28932	2	0	0.0	0.0	2	60.0	60.0	0	0.0	0.0	3264	60.0	60.0	0	NA	NA	NA	NA	3266	3266	1442	0.4417892156862745	1822	0.5582107843137255	3264	0.999387630128598	ERR4779554	3943.39536912752	236	1075	AMPLICON	ILLUMINA	2020-10-14	Severe acute respiratory syndrome coronavirus 2	PAIRED	ORIGINATING LAB: WALES SPECIALIST VIROLOGY CENTRE	United Kingdom	Europe		['not provided']	0.999387630128598	ERR4779554	ERR4779554	['not provided']		28932	C	T	C>T	ORF9c	N	GCT	GTT	199	659	220	A	V	C28932T;A220V;ORF9c;N	FALSE	FALSE	Yes	FALSE	Non-Synonymous	NA	TRUE	FALSE	FALSE	FALSE	FALSE	FALSE	FALSE	FALSE	FALSE	67	2	N:A220V
ERR4779602	28932	1	0	0.0	0.0	0	0.0	0.0	0	0.0	0.0	2914	60.0	60.0	0	NA	NA	NA	NA	2914	2914	1316	0.45161290322580644	1598	0.5483870967741935	2914	1	ERR4779602	3044.80204492122	266	1017	AMPLICON	ILLUMINA	2020-10-15	Severe acute respiratory syndrome coronavirus 2	PAIRED	ORIGINATING LAB: WALES SPECIALIST VIROLOGY CENTRE	United Kingdom	Europe		['not provided']	1	ERR4779602	ERR4779602	['not provided']		28932	C	T	C>T	ORF9c	N	GCT	GTT	199	659	220	A	V	C28932T;A220V;ORF9c;N	FALSE	FALSE	Yes	FALSE	Non-Synonymous	NA	TRUE	FALSE	FALSE	FALSE	FALSE	FALSE	FALSE	FALSE	FALSE	67	2	N:A220V
ERR4779635	28932	2	0	0.0	0.0	0	0.0	0.0	2	60.0	60.0	784	60.0	60.0	0	NA	NA	NA	NA	786	786	284	0.3622448979591837	500	0.6377551020408163	784	0.997455470737914	ERR4779635	2919.11478214202	249	718	AMPLICON	ILLUMINA	2020-10-07	Severe acute respiratory syndrome coronavirus 2	PAIRED	ORIGINATING LAB: WALES SPECIALIST VIROLOGY CENTRE	United Kingdom	Europe		['not provided']	0.997455470737914	ERR4779635	ERR4779635	['not provided']		28932	C	T	C>T	ORF9c	N	GCT	GTT	199	659	220	A	V	C28932T;A220V;ORF9c;N	FALSE	FALSE	Yes	FALSE	Non-Synonymous	NA	TRUE	FALSE	FALSE	FALSE	FALSE	FALSE	FALSE	FALSE	FALSE	67	2	N:A220V
ERR4779640	28932	1	0	0.0	0.0	0	0.0	0.0	0	0.0	0.0	140	60.0	60.0	0	NA	NA	NA	NA	140	140	4	0.02857142857142857	136	0.9714285714285714	140	1	ERR4779640	427.497751331903	6421	15952	AMPLICON	ILLUMINA	2020-10-09	Severe acute respiratory syndrome coronavirus 2	PAIRED	LIVERPOOL CLINICAL LABORATORIES	United Kingdom	Europe		['not provided']	1	ERR4779640	ERR4779640	['not provided']		28932	C	T	C>T	ORF9c	N	GCT	GTT	199	659	220	A	V	C28932T;A220V;ORF9c;N	FALSE	FALSE	Yes	FALSE	Non-Synonymous	NA	TRUE	FALSE	FALSE	FALSE	FALSE	FALSE	FALSE	FALSE	FALSE	67	2	N:A220V
ERR4779652	28881	1	120	60.0	35.52	0	0.0	0.0	0	0.0	0.0	0	0.0	0.0	0	NA	NA	NA	NA	120	120	60	0.5	60	0.5	120	1	ERR4779652	1485.96760739608	4607	11442	AMPLICON	ILLUMINA	2020-10-15	Severe acute respiratory syndrome coronavirus 2	PAIRED	ORIGINATING LAB: WALES SPECIALIST VIROLOGY CENTRE	United Kingdom	Europe		['not provided']	1	ERR4779652	ERR4779652	['not provided']		28881	G	A	G>A	ORF9c	N	AGG	AAG	148	608	203	R	K	G28881A;R203K;ORF9c;N	FALSE	FALSE	Yes	FALSE	Non-Synonymous	NA	TRUE	TRUE	FALSE	FALSE	FALSE	FALSE	FALSE	FALSE	FALSE	50	2	N:R203K
ERR4779652	28882	1	116	60.0	35.55	0	0.0	0.0	0	0.0	0.0	0	0.0	0.0	0	NA	NA	NA	NA	116	116	58	0.5	58	0.5	116	1	ERR4779652	1485.96760739608	4607	11442	AMPLICON	ILLUMINA	2020-10-15	Severe acute respiratory syndrome coronavirus 2	PAIRED	ORIGINATING LAB: WALES SPECIALIST VIROLOGY CENTRE	United Kingdom	Europe		['not provided']	1	ERR4779652	ERR4779652	['not provided']		28882	G	A	G>A	ORF9c	N	AGG	AGA	149	609	203	R	R	G28882A;R203R;ORF9c;N	FALSE	FALSE	Yes	TRUE	Synonymous	NA	TRUE	TRUE	FALSE	FALSE	FALSE	FALSE	FALSE	FALSE	FALSE	50	2	N:R203R
ERR4779652	28883	1	0	0.0	0.0	124	60.0	60.0	0	0.0	0.0	0	0.0	0.0	0	NA	NA	NA	NA	124	124	62	0.5	62	0.5	124	1	ERR4779652	1485.96760739608	4607	11442	AMPLICON	ILLUMINA	2020-10-15	Severe acute respiratory syndrome coronavirus 2	PAIRED	ORIGINATING LAB: WALES SPECIALIST VIROLOGY CENTRE	United Kingdom	Europe		['not provided']	1	ERR4779652	ERR4779652	['not provided']		28883	G	C	G>C	ORF9c	N	GGA	CGA	150	610	204	G	R	G28883C;G204R;ORF9c;N	FALSE	FALSE	Yes	FALSE	Non-Synonymous	NA	TRUE	TRUE	FALSE	FALSE	FALSE	FALSE	FALSE	FALSE	FALSE	50	2	N:G204R
ERR4779681	28932	2	0	0.0	0.0	4	60.0	60.0	0	0.0	0.0	7598	60.0	60.0	0	NA	NA	NA	NA	7608	7608	2797	0.3681231903132403	4801	0.6318768096867596	7598	0.998685594111462	ERR4779681	5688.05343255564	585	1458	AMPLICON	ILLUMINA	2020-10-19	Severe acute respiratory syndrome coronavirus 2	PAIRED	PUBLIC HEALTH ENGLAND (COLINDALE)	United Kingdom	Europe		['not provided']	0.998685594111462	ERR4779681	ERR4779681	['not provided']		28932	C	T	C>T	ORF9c	N	GCT	GTT	199	659	220	A	V	C28932T;A220V;ORF9c;N	FALSE	FALSE	Yes	FALSE	Non-Synonymous	NA	TRUE	FALSE	FALSE	FALSE	FALSE	FALSE	FALSE	FALSE	FALSE	67	2	N:A220V
ERR4779699	28932	1	0	0.0	0.0	0	0.0	0.0	0	0.0	0.0	1118	60.0	60.0	0	NA	NA	NA	NA	1118	1118	276	0.24686940966010734	842	0.7531305903398927	1118	1	ERR4779699	5198.50560314182	1002	1602	AMPLICON	ILLUMINA	2020-10-11	Severe acute respiratory syndrome coronavirus 2	PAIRED	PUBLIC HEALTH ENGLAND (COLINDALE)	United Kingdom	Europe		['not provided']	1	ERR4779699	ERR4779699	['not provided']		28932	C	T	C>T	ORF9c	N	GCT	GTT	199	659	220	A	V	C28932T;A220V;ORF9c;N	FALSE	FALSE	Yes	FALSE	Non-Synonymous	NA	TRUE	FALSE	FALSE	FALSE	FALSE	FALSE	FALSE	FALSE	FALSE	67	2	N:A220V
ERR4779750	28932	1	0	0.0	0.0	0	0.0	0.0	0	0.0	0.0	3260	60.0	60.0	0	NA	NA	NA	NA	3264	3264	1194	0.36625766871165644	2066	0.6337423312883436	3260	0.998774509803922	ERR4779750	4198.93269875318	54	94	AMPLICON	ILLUMINA	2020-10-10	Severe acute respiratory syndrome coronavirus 2	PAIRED	ORIGINATING LAB: WALES SPECIALIST VIROLOGY CENTRE	United Kingdom	Europe		['not provided']	0.998774509803922	ERR4779750	ERR4779750	['not provided']		28932	C	T	C>T	ORF9c	N	GCT	GTT	199	659	220	A	V	C28932T;A220V;ORF9c;N	FALSE	FALSE	Yes	FALSE	Non-Synonymous	NA	TRUE	FALSE	FALSE	FALSE	FALSE	FALSE	FALSE	FALSE	FALSE	67	2	N:A220V
ERR4779791	28881	1	1096	60.0	35.23	0	0.0	0.0	0	0.0	0.0	0	0.0	0.0	0	NA	NA	NA	NA	1096	1096	522	0.4762773722627737	574	0.5237226277372263	1096	1	ERR4779791	2940.79946362722	1049	2807	AMPLICON	ILLUMINA	2020-10-22	Severe acute respiratory syndrome coronavirus 2	PAIRED	ORIGINATING LAB: WALES SPECIALIST VIROLOGY CENTRE	United Kingdom	Europe		['not provided']	1	ERR4779791	ERR4779791	['not provided']		28881	G	A	G>A	ORF9c	N	AGG	AAG	148	608	203	R	K	G28881A;R203K;ORF9c;N	FALSE	FALSE	Yes	FALSE	Non-Synonymous	NA	TRUE	TRUE	FALSE	FALSE	FALSE	FALSE	FALSE	FALSE	FALSE	50	2	N:R203K
ERR4779791	28882	1	1064	60.0	34.96	0	0.0	0.0	0	0.0	0.0	0	0.0	0.0	0	NA	NA	NA	NA	1064	1064	492	0.462406015037594	572	0.5375939849624061	1064	1	ERR4779791	2940.79946362722	1049	2807	AMPLICON	ILLUMINA	2020-10-22	Severe acute respiratory syndrome coronavirus 2	PAIRED	ORIGINATING LAB: WALES SPECIALIST VIROLOGY CENTRE	United Kingdom	Europe		['not provided']	1	ERR4779791	ERR4779791	['not provided']		28882	G	A	G>A	ORF9c	N	AGG	AGA	149	609	203	R	R	G28882A;R203R;ORF9c;N	FALSE	FALSE	Yes	TRUE	Synonymous	NA	TRUE	TRUE	FALSE	FALSE	FALSE	FALSE	FALSE	FALSE	FALSE	50	2	N:R203R
ERR4779791	28883	1	0	0.0	0.0	1178	60.0	60.0	0	0.0	0.0	0	0.0	0.0	0	NA	NA	NA	NA	1178	1178	566	0.48047538200339557	612	0.5195246179966044	1178	1	ERR4779791	2940.79946362722	1049	2807	AMPLICON	ILLUMINA	2020-10-22	Severe acute respiratory syndrome coronavirus 2	PAIRED	ORIGINATING LAB: WALES SPECIALIST VIROLOGY CENTRE	United Kingdom	Europe		['not provided']	1	ERR4779791	ERR4779791	['not provided']		28883	G	C	G>C	ORF9c	N	GGA	CGA	150	610	204	G	R	G28883C;G204R;ORF9c;N	FALSE	FALSE	Yes	FALSE	Non-Synonymous	NA	TRUE	TRUE	FALSE	FALSE	FALSE	FALSE	FALSE	FALSE	FALSE	50	2	N:G204R
ERR4779805	28932	4	2	60.0	38.0	2	60.0	60.0	2	60.0	60.0	4594	60.0	60.0	0	NA	NA	NA	NA	4602	4602	1016	0.22115803221593383	3578	0.7788419677840662	4594	0.998261625380269	ERR4779805	6132.91946016543	515	898	AMPLICON	ILLUMINA	2020-10-19	Severe acute respiratory syndrome coronavirus 2	PAIRED	PUBLIC HEALTH ENGLAND (COLINDALE)	United Kingdom	Europe		['not provided']	0.998261625380269	ERR4779805	ERR4779805	['not provided']		28932	C	T	C>T	ORF9c	N	GCT	GTT	199	659	220	A	V	C28932T;A220V;ORF9c;N	FALSE	FALSE	Yes	FALSE	Non-Synonymous	NA	TRUE	FALSE	FALSE	FALSE	FALSE	FALSE	FALSE	FALSE	FALSE	67	2	N:A220V
ERR4779810	28932	1	0	0.0	0.0	0	0.0	0.0	0	0.0	0.0	1008	60.0	60.0	0	NA	NA	NA	NA	1016	1016	338	0.3353174603174603	670	0.6646825396825397	1008	0.992125984251969	ERR4779810	2982.13027719981	1146	4176	AMPLICON	ILLUMINA	2020-10-17	Severe acute respiratory syndrome coronavirus 2	PAIRED	ORIGINATING LAB: WALES SPECIALIST VIROLOGY CENTRE	United Kingdom	Europe		['not provided']	0.992125984251969	ERR4779810	ERR4779810	['not provided']		28932	C	T	C>T	ORF9c	N	GCT	GTT	199	659	220	A	V	C28932T;A220V;ORF9c;N	FALSE	FALSE	Yes	FALSE	Non-Synonymous	NA	TRUE	FALSE	FALSE	FALSE	FALSE	FALSE	FALSE	FALSE	FALSE	67	2	N:A220V
ERR4779814	28932	2	2	60.0	36.0	0	0.0	0.0	0	0.0	0.0	1700	60.0	60.0	0	NA	NA	NA	NA	1702	1702	608	0.35764705882352943	1092	0.6423529411764706	1700	0.99882491186839	ERR4779814	3081.8614372945	180	301	AMPLICON	ILLUMINA	2020-10-06	Severe acute respiratory syndrome coronavirus 2	PAIRED	ORIGINATING LAB: WALES SPECIALIST VIROLOGY CENTRE	United Kingdom	Europe		['not provided']	0.99882491186839	ERR4779814	ERR4779814	['not provided']		28932	C	T	C>T	ORF9c	N	GCT	GTT	199	659	220	A	V	C28932T;A220V;ORF9c;N	FALSE	FALSE	Yes	FALSE	Non-Synonymous	NA	TRUE	FALSE	FALSE	FALSE	FALSE	FALSE	FALSE	FALSE	FALSE	67	2	N:A220V
ERR4779817	28932	1	0	0.0	0.0	0	0.0	0.0	0	0.0	0.0	438	60.0	60.0	0	NA	NA	NA	NA	438	438	158	0.3607305936073059	280	0.639269406392694	438	1	ERR4779817	2934.56667337088	2317	5707	AMPLICON	ILLUMINA	2020-10-18	Severe acute respiratory syndrome coronavirus 2	PAIRED	ORIGINATING LAB: WALES SPECIALIST VIROLOGY CENTRE	United Kingdom	Europe		['not provided']	1	ERR4779817	ERR4779817	['not provided']		28932	C	T	C>T	ORF9c	N	GCT	GTT	199	659	220	A	V	C28932T;A220V;ORF9c;N	FALSE	FALSE	Yes	FALSE	Non-Synonymous	NA	TRUE	FALSE	FALSE	FALSE	FALSE	FALSE	FALSE	FALSE	FALSE	67	2	N:A220V
ERR4779821	28881	1	192	60.0	35.53	0	0.0	0.0	0	0.0	0.0	0	0.0	0.0	0	NA	NA	NA	NA	192	192	100	0.5208333333333334	92	0.4791666666666667	192	1	ERR4779821	3632.73430843034	1518	4901	AMPLICON	ILLUMINA	2020-10-07	Severe acute respiratory syndrome coronavirus 2	PAIRED	ORIGINATING LAB: WALES SPECIALIST VIROLOGY CENTRE	United Kingdom	Europe		['not provided']	1	ERR4779821	ERR4779821	['not provided']		28881	G	A	G>A	ORF9c	N	AGG	AAG	148	608	203	R	K	G28881A;R203K;ORF9c;N	FALSE	FALSE	Yes	FALSE	Non-Synonymous	NA	TRUE	TRUE	FALSE	FALSE	FALSE	FALSE	FALSE	FALSE	FALSE	50	2	N:R203K
ERR4779821	28882	1	196	60.0	35.08	0	0.0	0.0	0	0.0	0.0	0	0.0	0.0	0	NA	NA	NA	NA	196	196	98	0.5	98	0.5	196	1	ERR4779821	3632.73430843034	1518	4901	AMPLICON	ILLUMINA	2020-10-07	Severe acute respiratory syndrome coronavirus 2	PAIRED	ORIGINATING LAB: WALES SPECIALIST VIROLOGY CENTRE	United Kingdom	Europe		['not provided']	1	ERR4779821	ERR4779821	['not provided']		28882	G	A	G>A	ORF9c	N	AGG	AGA	149	609	203	R	R	G28882A;R203R;ORF9c;N	FALSE	FALSE	Yes	TRUE	Synonymous	NA	TRUE	TRUE	FALSE	FALSE	FALSE	FALSE	FALSE	FALSE	FALSE	50	2	N:R203R
ERR4779821	28883	1	0	0.0	0.0	202	60.0	60.0	0	0.0	0.0	0	0.0	0.0	0	NA	NA	NA	NA	202	202	100	0.49504950495049505	102	0.504950495049505	202	1	ERR4779821	3632.73430843034	1518	4901	AMPLICON	ILLUMINA	2020-10-07	Severe acute respiratory syndrome coronavirus 2	PAIRED	ORIGINATING LAB: WALES SPECIALIST VIROLOGY CENTRE	United Kingdom	Europe		['not provided']	1	ERR4779821	ERR4779821	['not provided']		28883	G	C	G>C	ORF9c	N	GGA	CGA	150	610	204	G	R	G28883C;G204R;ORF9c;N	FALSE	FALSE	Yes	FALSE	Non-Synonymous	NA	TRUE	TRUE	FALSE	FALSE	FALSE	FALSE	FALSE	FALSE	FALSE	50	2	N:G204R
ERR4779846	28759	2	0	0.0	0.0	670	60.0	60.0	0	0.0	0.0	10	60.0	60.0	0	NA	NA	NA	NA	680	680	512	0.764179104477612	158	0.23582089552238805	670	0.985294117647059	ERR4779846	2945.79612725686	778	4163	AMPLICON	ILLUMINA	2020-10-15	Severe acute respiratory syndrome coronavirus 2	PAIRED	ORIGINATING LAB: WALES SPECIALIST VIROLOGY CENTRE	United Kingdom	Europe		['not provided']	0.985294117647059	ERR4779846	ERR4779846	['not provided']		28759	T	C	T>C	ORF9c	N	CCT	CCC	26	486	162	P	P	T28759C;P162P;ORF9c;N	FALSE	FALSE	Yes	TRUE	Synonymous	NA	TRUE	TRUE	FALSE	FALSE	FALSE	FALSE	FALSE	FALSE	TRUE	9	2	N:P162P
ERR4779846	28881	1	636	60.0	34.86	0	0.0	0.0	0	0.0	0.0	0	0.0	0.0	0	NA	NA	NA	NA	636	636	264	0.41509433962264153	372	0.5849056603773585	636	1	ERR4779846	2945.79612725686	778	4163	AMPLICON	ILLUMINA	2020-10-15	Severe acute respiratory syndrome coronavirus 2	PAIRED	ORIGINATING LAB: WALES SPECIALIST VIROLOGY CENTRE	United Kingdom	Europe		['not provided']	1	ERR4779846	ERR4779846	['not provided']		28881	G	A	G>A	ORF9c	N	AGG	AAG	148	608	203	R	K	G28881A;R203K;ORF9c;N	FALSE	FALSE	Yes	FALSE	Non-Synonymous	NA	TRUE	TRUE	FALSE	FALSE	FALSE	FALSE	FALSE	FALSE	FALSE	50	2	N:R203K
ERR4779846	28882	2	622	59.96	34.86	0	0.0	0.0	2	60.0	60.0	0	0.0	0.0	0	NA	NA	NA	NA	624	624	248	0.3987138263665595	374	0.6012861736334405	622	0.996794871794872	ERR4779846	2945.79612725686	778	4163	AMPLICON	ILLUMINA	2020-10-15	Severe acute respiratory syndrome coronavirus 2	PAIRED	ORIGINATING LAB: WALES SPECIALIST VIROLOGY CENTRE	United Kingdom	Europe		['not provided']	0.996794871794872	ERR4779846	ERR4779846	['not provided']		28882	G	A	G>A	ORF9c	N	AGG	AGA	149	609	203	R	R	G28882A;R203R;ORF9c;N	FALSE	FALSE	Yes	TRUE	Synonymous	NA	TRUE	TRUE	FALSE	FALSE	FALSE	FALSE	FALSE	FALSE	FALSE	50	2	N:R203R
ERR4779846	28883	2	0	0.0	0.0	678	59.96	59.96	0	0.0	0.0	2	60.0	60.0	0	NA	NA	NA	NA	680	680	298	0.43952802359882004	380	0.56047197640118	678	0.997058823529412	ERR4779846	2945.79612725686	778	4163	AMPLICON	ILLUMINA	2020-10-15	Severe acute respiratory syndrome coronavirus 2	PAIRED	ORIGINATING LAB: WALES SPECIALIST VIROLOGY CENTRE	United Kingdom	Europe		['not provided']	0.997058823529412	ERR4779846	ERR4779846	['not provided']		28883	G	C	G>C	ORF9c	N	GGA	CGA	150	610	204	G	R	G28883C;G204R;ORF9c;N	FALSE	FALSE	Yes	FALSE	Non-Synonymous	NA	TRUE	TRUE	FALSE	FALSE	FALSE	FALSE	FALSE	FALSE	FALSE	50	2	N:G204R
ERR4779855	28881	2	434	60.0	35.14	0	0.0	0.0	10	60.0	60.0	0	0.0	0.0	0	NA	NA	NA	NA	444	444	190	0.4377880184331797	244	0.5622119815668203	434	0.977477477477477	ERR4779855	2388.45111521047	960	3387	AMPLICON	ILLUMINA	2020-10-18	Severe acute respiratory syndrome coronavirus 2	PAIRED	ORIGINATING LAB: WALES SPECIALIST VIROLOGY CENTRE	United Kingdom	Europe		['not provided']	0.977477477477477	ERR4779855	ERR4779855	['not provided']		28881	G	A	G>A	ORF9c	N	AGG	AAG	148	608	203	R	K	G28881A;R203K;ORF9c;N	FALSE	FALSE	Yes	FALSE	Non-Synonymous	NA	TRUE	TRUE	FALSE	FALSE	FALSE	FALSE	FALSE	FALSE	FALSE	50	2	N:R203K
ERR4779855	28882	2	380	60.0	35.25	0	0.0	0.0	10	60.0	60.0	0	0.0	0.0	0	NA	NA	NA	NA	390	390	152	0.4	228	0.6	380	0.974358974358974	ERR4779855	2388.45111521047	960	3387	AMPLICON	ILLUMINA	2020-10-18	Severe acute respiratory syndrome coronavirus 2	PAIRED	ORIGINATING LAB: WALES SPECIALIST VIROLOGY CENTRE	United Kingdom	Europe		['not provided']	0.974358974358974	ERR4779855	ERR4779855	['not provided']		28882	G	A	G>A	ORF9c	N	AGG	AGA	149	609	203	R	R	G28882A;R203R;ORF9c;N	FALSE	FALSE	Yes	TRUE	Synonymous	NA	TRUE	TRUE	FALSE	FALSE	FALSE	FALSE	FALSE	FALSE	FALSE	50	2	N:R203R
ERR4779855	28883	2	0	0.0	0.0	438	60.0	60.0	8	60.0	60.0	0	0.0	0.0	0	NA	NA	NA	NA	446	446	188	0.4292237442922374	250	0.5707762557077626	438	0.982062780269058	ERR4779855	2388.45111521047	960	3387	AMPLICON	ILLUMINA	2020-10-18	Severe acute respiratory syndrome coronavirus 2	PAIRED	ORIGINATING LAB: WALES SPECIALIST VIROLOGY CENTRE	United Kingdom	Europe		['not provided']	0.982062780269058	ERR4779855	ERR4779855	['not provided']		28883	G	C	G>C	ORF9c	N	GGA	CGA	150	610	204	G	R	G28883C;G204R;ORF9c;N	FALSE	FALSE	Yes	FALSE	Non-Synonymous	NA	TRUE	TRUE	FALSE	FALSE	FALSE	FALSE	FALSE	FALSE	FALSE	50	2	N:G204R
ERR4779863	28932	2	4	60.0	36.0	0	0.0	0.0	0	0.0	0.0	4382	60.0	60.0	0	NA	NA	NA	NA	4392	4392	1664	0.3797352806937471	2718	0.6202647193062528	4382	0.997723132969035	ERR4779863	6594.30544381872	345	345	AMPLICON	ILLUMINA	2020-10-05	Severe acute respiratory syndrome coronavirus 2	PAIRED	PUBLIC HEALTH ENGLAND (COLINDALE)	United Kingdom	Europe		['not provided']	0.997723132969035	ERR4779863	ERR4779863	['not provided']		28932	C	T	C>T	ORF9c	N	GCT	GTT	199	659	220	A	V	C28932T;A220V;ORF9c;N	FALSE	FALSE	Yes	FALSE	Non-Synonymous	NA	TRUE	FALSE	FALSE	FALSE	FALSE	FALSE	FALSE	FALSE	FALSE	67	2	N:A220V
ERR4779868	28932	3	0	0.0	0.0	2	60.0	60.0	2	60.0	60.0	3382	60.0	60.0	0	NA	NA	NA	NA	3386	3386	1470	0.43465405085748077	1912	0.5653459491425192	3382	0.998818665091553	ERR4779868	3739.34733630603	263	796	AMPLICON	ILLUMINA	2020-10-18	Severe acute respiratory syndrome coronavirus 2	PAIRED	ORIGINATING LAB: WALES SPECIALIST VIROLOGY CENTRE	United Kingdom	Europe		['not provided']	0.998818665091553	ERR4779868	ERR4779868	['not provided']		28932	C	T	C>T	ORF9c	N	GCT	GTT	199	659	220	A	V	C28932T;A220V;ORF9c;N	FALSE	FALSE	Yes	FALSE	Non-Synonymous	NA	TRUE	FALSE	FALSE	FALSE	FALSE	FALSE	FALSE	FALSE	FALSE	67	2	N:A220V
ERR4779875	28932	2	0	0.0	0.0	0	0.0	0.0	2	60.0	60.0	3252	60.0	60.0	0	NA	NA	NA	NA	3256	3256	1342	0.41266912669126693	1910	0.5873308733087331	3252	0.998771498771499	ERR4779875	4499.90989121339	277	319	AMPLICON	ILLUMINA	2020-10-18	Severe acute respiratory syndrome coronavirus 2	PAIRED	ORIGINATING LAB: WALES SPECIALIST VIROLOGY CENTRE	United Kingdom	Europe		['not provided']	0.998771498771499	ERR4779875	ERR4779875	['not provided']		28932	C	T	C>T	ORF9c	N	GCT	GTT	199	659	220	A	V	C28932T;A220V;ORF9c;N	FALSE	FALSE	Yes	FALSE	Non-Synonymous	NA	TRUE	FALSE	FALSE	FALSE	FALSE	FALSE	FALSE	FALSE	FALSE	67	2	N:A220V
ERR4779911	28854	1	0	0.0	0.0	0	0.0	0.0	0	0.0	0.0	1106	60.0	60.0	0	NA	NA	NA	NA	1106	1106	600	0.5424954792043399	506	0.45750452079566006	1106	1	ERR4779911	5478.4779340202	77	409	AMPLICON	ILLUMINA	2020-10-05	Severe acute respiratory syndrome coronavirus 2	PAIRED	PUBLIC HEALTH ENGLAND (COLINDALE)	United Kingdom	Europe		['not provided']	1	ERR4779911	ERR4779911	['not provided']		28854	C	T	C>T	ORF9c	N	TCA	TTA	121	581	194	S	L	C28854T;S194L;ORF9c;N	FALSE	FALSE	Yes	FALSE	Non-Synonymous	NA	TRUE	TRUE	FALSE	FALSE	FALSE	FALSE	TRUE	TRUE	FALSE	41	2	N:S194L
ERR4779942	28932	3	2	60.0	38.0	4	60.0	60.0	0	0.0	0.0	5752	60.0	60.0	0	NA	NA	NA	NA	5768	5768	1644	0.2858136300417246	4108	0.7141863699582753	5752	0.997226074895978	ERR4779942	5669.42361673414	513	1831	AMPLICON	ILLUMINA	2020-10-13	Severe acute respiratory syndrome coronavirus 2	PAIRED	PUBLIC HEALTH ENGLAND (COLINDALE)	United Kingdom	Europe		['not provided']	0.997226074895978	ERR4779942	ERR4779942	['not provided']		28932	C	T	C>T	ORF9c	N	GCT	GTT	199	659	220	A	V	C28932T;A220V;ORF9c;N	FALSE	FALSE	Yes	FALSE	Non-Synonymous	NA	TRUE	FALSE	FALSE	FALSE	FALSE	FALSE	FALSE	FALSE	FALSE	67	2	N:A220V
ERR4779953	28932	2	0	0.0	0.0	0	0.0	0.0	2	60.0	60.0	1102	60.0	60.0	0	NA	NA	NA	NA	1104	1104	380	0.3448275862068966	722	0.6551724137931034	1102	0.998188405797101	ERR4779953	3551.95190985613	255	631	AMPLICON	ILLUMINA	2020-10-15	Severe acute respiratory syndrome coronavirus 2	PAIRED	ORIGINATING LAB: WALES SPECIALIST VIROLOGY CENTRE	United Kingdom	Europe		['not provided']	0.998188405797101	ERR4779953	ERR4779953	['not provided']		28932	C	T	C>T	ORF9c	N	GCT	GTT	199	659	220	A	V	C28932T;A220V;ORF9c;N	FALSE	FALSE	Yes	FALSE	Non-Synonymous	NA	TRUE	FALSE	FALSE	FALSE	FALSE	FALSE	FALSE	FALSE	FALSE	67	2	N:A220V
ERR4779971	28882	3	4112	59.99	34.59	2	60.0	60.0	2	60.0	60.0	0	0.0	0.0	0	NA	NA	NA	NA	4116	4116	1794	0.436284046692607	2318	0.563715953307393	4112	0.999028182701652	ERR4779971	5727.63202789155	375	1147	AMPLICON	ILLUMINA	2020-10-04	Severe acute respiratory syndrome coronavirus 2	PAIRED	PUBLIC HEALTH ENGLAND (COLINDALE)	United Kingdom	Europe		['not provided']	0.999028182701652	ERR4779971	ERR4779971	['not provided']		28882	G	A	G>A	ORF9c	N	AGG	AGA	149	609	203	R	R	G28882A;R203R;ORF9c;N	FALSE	FALSE	Yes	TRUE	Synonymous	NA	TRUE	TRUE	FALSE	FALSE	FALSE	FALSE	FALSE	FALSE	FALSE	50	2	N:R203R
ERR4779971	28883	2	0	0.0	0.0	4558	59.99	59.99	0	0.0	0.0	4	60.0	60.0	0	NA	NA	NA	NA	4562	4562	2116	0.46423870118473015	2442	0.5357612988152699	4558	0.999123191582639	ERR4779971	5727.63202789155	375	1147	AMPLICON	ILLUMINA	2020-10-04	Severe acute respiratory syndrome coronavirus 2	PAIRED	PUBLIC HEALTH ENGLAND (COLINDALE)	United Kingdom	Europe		['not provided']	0.999123191582639	ERR4779971	ERR4779971	['not provided']		28883	G	C	G>C	ORF9c	N	GGA	CGA	150	610	204	G	R	G28883C;G204R;ORF9c;N	FALSE	FALSE	Yes	FALSE	Non-Synonymous	NA	TRUE	TRUE	FALSE	FALSE	FALSE	FALSE	FALSE	FALSE	FALSE	50	2	N:G204R
ERR4779984	28932	1	0	0.0	0.0	0	0.0	0.0	0	0.0	0.0	3884	60.0	60.0	0	NA	NA	NA	NA	3884	3884	1920	0.49433573635427397	1964	0.505664263645726	3884	1	ERR4779984	3885.03967589647	85	114	AMPLICON	ILLUMINA	2020-10-09	Severe acute respiratory syndrome coronavirus 2	PAIRED	ORIGINATING LAB: WALES SPECIALIST VIROLOGY CENTRE	United Kingdom	Europe		['not provided']	1	ERR4779984	ERR4779984	['not provided']		28932	C	T	C>T	ORF9c	N	GCT	GTT	199	659	220	A	V	C28932T;A220V;ORF9c;N	FALSE	FALSE	Yes	FALSE	Non-Synonymous	NA	TRUE	FALSE	FALSE	FALSE	FALSE	FALSE	FALSE	FALSE	FALSE	67	2	N:A220V
ERR4779991	28932	2	0	0.0	0.0	0	0.0	0.0	2	60.0	60.0	878	60.0	60.0	0	NA	NA	NA	NA	880	880	316	0.35990888382687924	562	0.6400911161731208	878	0.997727272727273	ERR4779991	3609.68559830924	110	261	AMPLICON	ILLUMINA	2020-10-07	Severe acute respiratory syndrome coronavirus 2	PAIRED	ORIGINATING LAB: WALES SPECIALIST VIROLOGY CENTRE	United Kingdom	Europe		['not provided']	0.997727272727273	ERR4779991	ERR4779991	['not provided']		28932	C	T	C>T	ORF9c	N	GCT	GTT	199	659	220	A	V	C28932T;A220V;ORF9c;N	FALSE	FALSE	Yes	FALSE	Non-Synonymous	NA	TRUE	FALSE	FALSE	FALSE	FALSE	FALSE	FALSE	FALSE	FALSE	67	2	N:A220V
ERR4779995	28881	1	2214	59.99	34.72	0	0.0	0.0	0	0.0	0.0	0	0.0	0.0	0	NA	NA	NA	NA	2214	2214	944	0.42637759710930445	1270	0.5736224028906955	2214	1	ERR4779995	6053.53777122957	377	726	AMPLICON	ILLUMINA	2020-10-05	Severe acute respiratory syndrome coronavirus 2	PAIRED	PUBLIC HEALTH ENGLAND (COLINDALE)	United Kingdom	Europe		['not provided']	1	ERR4779995	ERR4779995	['not provided']		28881	G	A	G>A	ORF9c	N	AGG	AAG	148	608	203	R	K	G28881A;R203K;ORF9c;N	FALSE	FALSE	Yes	FALSE	Non-Synonymous	NA	TRUE	TRUE	FALSE	FALSE	FALSE	FALSE	FALSE	FALSE	FALSE	50	2	N:R203K
ERR4779995	28882	1	2136	59.99	34.46	0	0.0	0.0	0	0.0	0.0	0	0.0	0.0	0	NA	NA	NA	NA	2136	2136	906	0.4241573033707865	1230	0.5758426966292135	2136	1	ERR4779995	6053.53777122957	377	726	AMPLICON	ILLUMINA	2020-10-05	Severe acute respiratory syndrome coronavirus 2	PAIRED	PUBLIC HEALTH ENGLAND (COLINDALE)	United Kingdom	Europe		['not provided']	1	ERR4779995	ERR4779995	['not provided']		28882	G	A	G>A	ORF9c	N	AGG	AGA	149	609	203	R	R	G28882A;R203R;ORF9c;N	FALSE	FALSE	Yes	TRUE	Synonymous	NA	TRUE	TRUE	FALSE	FALSE	FALSE	FALSE	FALSE	FALSE	FALSE	50	2	N:R203R
ERR4779995	28883	1	0	0.0	0.0	2430	60.0	60.0	0	0.0	0.0	0	0.0	0.0	0	NA	NA	NA	NA	2430	2430	1098	0.45185185185185184	1332	0.5481481481481482	2430	1	ERR4779995	6053.53777122957	377	726	AMPLICON	ILLUMINA	2020-10-05	Severe acute respiratory syndrome coronavirus 2	PAIRED	PUBLIC HEALTH ENGLAND (COLINDALE)	United Kingdom	Europe		['not provided']	1	ERR4779995	ERR4779995	['not provided']		28883	G	C	G>C	ORF9c	N	GGA	CGA	150	610	204	G	R	G28883C;G204R;ORF9c;N	FALSE	FALSE	Yes	FALSE	Non-Synonymous	NA	TRUE	TRUE	FALSE	FALSE	FALSE	FALSE	FALSE	FALSE	FALSE	50	2	N:G204R
ERR4779995	28903	3	0	0.0	0.0	2	60.0	60.0	2	60.0	60.0	2896	59.99	59.99	0	NA	NA	NA	NA	2900	2900	1066	0.3680939226519337	1830	0.6319060773480663	2896	0.998620689655172	ERR4779995	6053.53777122957	377	726	AMPLICON	ILLUMINA	2020-10-05	Severe acute respiratory syndrome coronavirus 2	PAIRED	PUBLIC HEALTH ENGLAND (COLINDALE)	United Kingdom	Europe		['not provided']	0.998620689655172	ERR4779995	ERR4779995	['not provided']		28903	G	T	G>T	ORF9c	N	ATG	ATT	170	630	210	M	I	G28903T;M210I;ORF9c;N	FALSE	FALSE	Yes	FALSE	Non-Synonymous	NA	TRUE	TRUE	FALSE	FALSE	FALSE	FALSE	FALSE	FALSE	FALSE	57	2	N:M210I
ERR4780002	28932	1	0	0.0	0.0	0	0.0	0.0	0	0.0	0.0	362	60.0	60.0	0	NA	NA	NA	NA	362	362	88	0.2430939226519337	274	0.7569060773480663	362	1	ERR4780002	4989.72236943615	622	2991	AMPLICON	ILLUMINA	2020-10-19	Severe acute respiratory syndrome coronavirus 2	PAIRED	PUBLIC HEALTH ENGLAND (COLINDALE)	United Kingdom	Europe		['not provided']	1	ERR4780002	ERR4780002	['not provided']		28932	C	T	C>T	ORF9c	N	GCT	GTT	199	659	220	A	V	C28932T;A220V;ORF9c;N	FALSE	FALSE	Yes	FALSE	Non-Synonymous	NA	TRUE	FALSE	FALSE	FALSE	FALSE	FALSE	FALSE	FALSE	FALSE	67	2	N:A220V
ERR4780008	28932	1	0	0.0	0.0	0	0.0	0.0	0	0.0	0.0	1896	60.0	60.0	0	NA	NA	NA	NA	1896	1896	768	0.4050632911392405	1128	0.5949367088607594	1896	1	ERR4780008	2084.65453204613	277	1944	AMPLICON	ILLUMINA	2020-10-19	Severe acute respiratory syndrome coronavirus 2	PAIRED	ORIGINATING LAB: WALES SPECIALIST VIROLOGY CENTRE	United Kingdom	Europe		['not provided']	1	ERR4780008	ERR4780008	['not provided']		28932	C	T	C>T	ORF9c	N	GCT	GTT	199	659	220	A	V	C28932T;A220V;ORF9c;N	FALSE	FALSE	Yes	FALSE	Non-Synonymous	NA	TRUE	FALSE	FALSE	FALSE	FALSE	FALSE	FALSE	FALSE	FALSE	67	2	N:A220V
ERR4780009	28932	3	0	0.0	0.0	2	60.0	60.0	2	60.0	60.0	5704	60.0	60.0	0	NA	NA	NA	NA	5718	5718	2020	0.3541374474053296	3684	0.6458625525946704	5704	0.997551591465547	ERR4780009	6418.31157817109	345	406	AMPLICON	ILLUMINA	2020-10-05	Severe acute respiratory syndrome coronavirus 2	PAIRED	PUBLIC HEALTH ENGLAND (COLINDALE)	United Kingdom	Europe		['not provided']	0.997551591465547	ERR4780009	ERR4780009	['not provided']		28932	C	T	C>T	ORF9c	N	GCT	GTT	199	659	220	A	V	C28932T;A220V;ORF9c;N	FALSE	FALSE	Yes	FALSE	Non-Synonymous	NA	TRUE	FALSE	FALSE	FALSE	FALSE	FALSE	FALSE	FALSE	FALSE	67	2	N:A220V
ERR4780085	28881	1	844	59.97	35.02	0	0.0	0.0	0	0.0	0.0	0	0.0	0.0	0	NA	NA	NA	NA	844	844	400	0.47393364928909953	444	0.5260663507109005	844	1	ERR4780085	3423.50053680467	87	312	AMPLICON	ILLUMINA	2020-10-11	Severe acute respiratory syndrome coronavirus 2	PAIRED	ORIGINATING LAB: WALES SPECIALIST VIROLOGY CENTRE	United Kingdom	Europe		['not provided']	1	ERR4780085	ERR4780085	['not provided']		28881	G	A	G>A	ORF9c	N	AGG	AAG	148	608	203	R	K	G28881A;R203K;ORF9c;N	FALSE	FALSE	Yes	FALSE	Non-Synonymous	NA	TRUE	TRUE	FALSE	FALSE	FALSE	FALSE	FALSE	FALSE	FALSE	50	2	N:R203K
ERR4780085	28882	1	826	59.93	34.97	0	0.0	0.0	0	0.0	0.0	0	0.0	0.0	0	NA	NA	NA	NA	826	826	390	0.4721549636803874	436	0.5278450363196125	826	1	ERR4780085	3423.50053680467	87	312	AMPLICON	ILLUMINA	2020-10-11	Severe acute respiratory syndrome coronavirus 2	PAIRED	ORIGINATING LAB: WALES SPECIALIST VIROLOGY CENTRE	United Kingdom	Europe		['not provided']	1	ERR4780085	ERR4780085	['not provided']		28882	G	A	G>A	ORF9c	N	AGG	AGA	149	609	203	R	R	G28882A;R203R;ORF9c;N	FALSE	FALSE	Yes	TRUE	Synonymous	NA	TRUE	TRUE	FALSE	FALSE	FALSE	FALSE	FALSE	FALSE	FALSE	50	2	N:R203R
ERR4780085	28883	1	0	0.0	0.0	910	59.94	59.94	0	0.0	0.0	0	0.0	0.0	0	NA	NA	NA	NA	910	910	442	0.4857142857142857	468	0.5142857142857142	910	1	ERR4780085	3423.50053680467	87	312	AMPLICON	ILLUMINA	2020-10-11	Severe acute respiratory syndrome coronavirus 2	PAIRED	ORIGINATING LAB: WALES SPECIALIST VIROLOGY CENTRE	United Kingdom	Europe		['not provided']	1	ERR4780085	ERR4780085	['not provided']		28883	G	C	G>C	ORF9c	N	GGA	CGA	150	610	204	G	R	G28883C;G204R;ORF9c;N	FALSE	FALSE	Yes	FALSE	Non-Synonymous	NA	TRUE	TRUE	FALSE	FALSE	FALSE	FALSE	FALSE	FALSE	FALSE	50	2	N:G204R
ERR4780088	28932	1	0	0.0	0.0	0	0.0	0.0	0	0.0	0.0	612	60.0	60.0	0	NA	NA	NA	NA	612	612	234	0.38235294117647056	378	0.6176470588235294	612	1	ERR4780088	3251.19807556912	140	654	AMPLICON	ILLUMINA	2020-10-10	Severe acute respiratory syndrome coronavirus 2	PAIRED	ORIGINATING LAB: WALES SPECIALIST VIROLOGY CENTRE	United Kingdom	Europe		['not provided']	1	ERR4780088	ERR4780088	['not provided']		28932	C	T	C>T	ORF9c	N	GCT	GTT	199	659	220	A	V	C28932T;A220V;ORF9c;N	FALSE	FALSE	Yes	FALSE	Non-Synonymous	NA	TRUE	FALSE	FALSE	FALSE	FALSE	FALSE	FALSE	FALSE	FALSE	67	2	N:A220V
ERR4780102	28932	1	0	0.0	0.0	0	0.0	0.0	0	0.0	0.0	1044	60.0	60.0	0	NA	NA	NA	NA	1044	1044	410	0.39272030651340994	634	0.60727969348659	1044	1	ERR4780102	2049.11721967389	3488	8152	AMPLICON	ILLUMINA	2020-10-22	Severe acute respiratory syndrome coronavirus 2	PAIRED	ORIGINATING LAB: WALES SPECIALIST VIROLOGY CENTRE	United Kingdom	Europe		['not provided']	1	ERR4780102	ERR4780102	['not provided']		28932	C	T	C>T	ORF9c	N	GCT	GTT	199	659	220	A	V	C28932T;A220V;ORF9c;N	FALSE	FALSE	Yes	FALSE	Non-Synonymous	NA	TRUE	FALSE	FALSE	FALSE	FALSE	FALSE	FALSE	FALSE	FALSE	67	2	N:A220V
ERR4780103	28932	2	0	0.0	0.0	2	60.0	60.0	0	0.0	0.0	750	60.0	60.0	0	NA	NA	NA	NA	754	754	292	0.3893333333333333	458	0.6106666666666667	750	0.994694960212202	ERR4780103	2077.45483806075	262	1124	AMPLICON	ILLUMINA	2020-10-12	Severe acute respiratory syndrome coronavirus 2	PAIRED	ORIGINATING LAB: WALES SPECIALIST VIROLOGY CENTRE	United Kingdom	Europe		['not provided']	0.994694960212202	ERR4780103	ERR4780103	['not provided']		28932	C	T	C>T	ORF9c	N	GCT	GTT	199	659	220	A	V	C28932T;A220V;ORF9c;N	FALSE	FALSE	Yes	FALSE	Non-Synonymous	NA	TRUE	FALSE	FALSE	FALSE	FALSE	FALSE	FALSE	FALSE	FALSE	67	2	N:A220V
ERR4780125	28932	2	2	60.0	27.0	0	0.0	0.0	0	0.0	0.0	2708	60.0	60.0	0	NA	NA	NA	NA	2710	2710	662	0.24446085672082718	2046	0.7555391432791728	2708	0.999261992619926	ERR4780125	6688.35198392767	378	392	AMPLICON	ILLUMINA	2020-10-19	Severe acute respiratory syndrome coronavirus 2	PAIRED	PUBLIC HEALTH ENGLAND (COLINDALE)	United Kingdom	Europe		['not provided']	0.999261992619926	ERR4780125	ERR4780125	['not provided']		28932	C	T	C>T	ORF9c	N	GCT	GTT	199	659	220	A	V	C28932T;A220V;ORF9c;N	FALSE	FALSE	Yes	FALSE	Non-Synonymous	NA	TRUE	FALSE	FALSE	FALSE	FALSE	FALSE	FALSE	FALSE	FALSE	67	2	N:A220V
ERR4780127	28932	2	0	0.0	0.0	0	0.0	0.0	2	60.0	60.0	7160	60.0	60.0	0	NA	NA	NA	NA	7176	7176	2193	0.3062849162011173	4967	0.6937150837988827	7160	0.997770345596433	ERR4780127	5575.4593669229	529	1396	AMPLICON	ILLUMINA	2020-10-07	Severe acute respiratory syndrome coronavirus 2	PAIRED	PUBLIC HEALTH ENGLAND (COLINDALE)	United Kingdom	Europe		['not provided']	0.997770345596433	ERR4780127	ERR4780127	['not provided']		28932	C	T	C>T	ORF9c	N	GCT	GTT	199	659	220	A	V	C28932T;A220V;ORF9c;N	FALSE	FALSE	Yes	FALSE	Non-Synonymous	NA	TRUE	FALSE	FALSE	FALSE	FALSE	FALSE	FALSE	FALSE	FALSE	67	2	N:A220V
ERR4780129	28932	2	0	0.0	0.0	2	60.0	60.0	0	0.0	0.0	1814	60.0	60.0	0	NA	NA	NA	NA	1816	1816	786	0.43329658213891953	1028	0.5667034178610805	1814	0.998898678414097	ERR4780129	1487.05511313805	5432	12045	AMPLICON	ILLUMINA	2020-10-12	Severe acute respiratory syndrome coronavirus 2	PAIRED	ORIGINATING LAB: WALES SPECIALIST VIROLOGY CENTRE	United Kingdom	Europe		['not provided']	0.998898678414097	ERR4780129	ERR4780129	['not provided']		28932	C	T	C>T	ORF9c	N	GCT	GTT	199	659	220	A	V	C28932T;A220V;ORF9c;N	FALSE	FALSE	Yes	FALSE	Non-Synonymous	NA	TRUE	FALSE	FALSE	FALSE	FALSE	FALSE	FALSE	FALSE	FALSE	67	2	N:A220V
ERR4780138	28932	1	0	0.0	0.0	0	0.0	0.0	0	0.0	0.0	386	60.0	60.0	0	NA	NA	NA	NA	386	386	138	0.35751295336787564	248	0.6424870466321243	386	1	ERR4780138	1762.0548332772	675	2860	AMPLICON	ILLUMINA	2020-10-12	Severe acute respiratory syndrome coronavirus 2	PAIRED	ORIGINATING LAB: WALES SPECIALIST VIROLOGY CENTRE	United Kingdom	Europe		['not provided']	1	ERR4780138	ERR4780138	['not provided']		28932	C	T	C>T	ORF9c	N	GCT	GTT	199	659	220	A	V	C28932T;A220V;ORF9c;N	FALSE	FALSE	Yes	FALSE	Non-Synonymous	NA	TRUE	FALSE	FALSE	FALSE	FALSE	FALSE	FALSE	FALSE	FALSE	67	2	N:A220V
ERR4780160	28932	1	0	0.0	0.0	0	0.0	0.0	0	0.0	0.0	1196	60.0	60.0	0	NA	NA	NA	NA	1196	1196	538	0.4498327759197324	658	0.5501672240802675	1196	1	ERR4780160	3756.92505697815	77	273	AMPLICON	ILLUMINA	2020-10-11	Severe acute respiratory syndrome coronavirus 2	PAIRED	ORIGINATING LAB: WALES SPECIALIST VIROLOGY CENTRE	United Kingdom	Europe		['not provided']	1	ERR4780160	ERR4780160	['not provided']		28932	C	T	C>T	ORF9c	N	GCT	GTT	199	659	220	A	V	C28932T;A220V;ORF9c;N	FALSE	FALSE	Yes	FALSE	Non-Synonymous	NA	TRUE	FALSE	FALSE	FALSE	FALSE	FALSE	FALSE	FALSE	FALSE	67	2	N:A220V
ERR4780195	28932	1	0	0.0	0.0	0	0.0	0.0	0	0.0	0.0	2100	60.0	60.0	0	NA	NA	NA	NA	2100	2100	996	0.4742857142857143	1104	0.5257142857142857	2100	1	ERR4780195	2866.40503486189	50	291	AMPLICON	ILLUMINA	2020-10-14	Severe acute respiratory syndrome coronavirus 2	PAIRED	ORIGINATING LAB: WALES SPECIALIST VIROLOGY CENTRE	United Kingdom	Europe		['not provided']	1	ERR4780195	ERR4780195	['not provided']		28932	C	T	C>T	ORF9c	N	GCT	GTT	199	659	220	A	V	C28932T;A220V;ORF9c;N	FALSE	FALSE	Yes	FALSE	Non-Synonymous	NA	TRUE	FALSE	FALSE	FALSE	FALSE	FALSE	FALSE	FALSE	FALSE	67	2	N:A220V
ERR4780220	28910	4	3894	60.0	38.66	2	60.0	60.0	2	60.0	60.0	3348	60.0	60.0	0	NA	NA	NA	NA	7248	7248	920	0.2747909199522103	2428	0.7252090800477897	3348	0.461920529801325	ERR4780220	5665.62256613401	621	1117	AMPLICON	ILLUMINA	2020-10-19	Severe acute respiratory syndrome coronavirus 2	PAIRED	PUBLIC HEALTH ENGLAND (COLINDALE)	United Kingdom	Europe		['not provided']	0.461920529801325	ERR4780220	ERR4780220	['not provided']		28910	A	T	A>T	ORF9c	N	AAT	TAT	177	637	213	N	Y	A28910T;N213Y;ORF9c;N	FALSE	FALSE	No	FALSE	Non-Synonymous	NA	FALSE	TRUE	FALSE	FALSE	FALSE	FALSE	FALSE	FALSE	FALSE	59	2	N:N213Y
ERR4780220	28932	2	0	0.0	0.0	2896	60.0	60.0	0	0.0	0.0	3772	60.0	60.0	0	NA	NA	NA	NA	6676	6676	842	0.22322375397667021	2930	0.7767762460233298	3772	0.565008987417615	ERR4780220	5665.62256613401	621	1117	AMPLICON	ILLUMINA	2020-10-19	Severe acute respiratory syndrome coronavirus 2	PAIRED	PUBLIC HEALTH ENGLAND (COLINDALE)	United Kingdom	Europe		['not provided']	0.565008987417615	ERR4780220	ERR4780220	['not provided']		28932	C	T	C>T	ORF9c	N	GCT	GTT	199	659	220	A	V	C28932T;A220V;ORF9c;N	FALSE	FALSE	No	FALSE	Non-Synonymous	NA	TRUE	FALSE	FALSE	FALSE	FALSE	FALSE	FALSE	FALSE	FALSE	67	2	N:A220V
ERR4780231	28854	1	0	0.0	0.0	0	0.0	0.0	0	0.0	0.0	560	60.0	60.0	0	NA	NA	NA	NA	560	560	434	0.775	126	0.225	560	1	ERR4780231	2735.61721316972	711	2452	AMPLICON	ILLUMINA	2020-10-01	Severe acute respiratory syndrome coronavirus 2	PAIRED	ORIGINATING LAB: WALES SPECIALIST VIROLOGY CENTRE	United Kingdom	Europe		['not provided']	1	ERR4780231	ERR4780231	['not provided']		28854	C	T	C>T	ORF9c	N	TCA	TTA	121	581	194	S	L	C28854T;S194L;ORF9c;N	FALSE	FALSE	Yes	FALSE	Non-Synonymous	NA	TRUE	TRUE	FALSE	FALSE	FALSE	FALSE	TRUE	TRUE	FALSE	41	2	N:S194L
ERR4780241	28932	2	2	60.0	38.0	0	0.0	0.0	0	0.0	0.0	3512	60.0	60.0	0	NA	NA	NA	NA	3520	3520	802	0.22835990888382687	2710	0.7716400911161732	3512	0.997727272727273	ERR4780241	5533.51524625988	501	1369	AMPLICON	ILLUMINA	2020-10-19	Severe acute respiratory syndrome coronavirus 2	PAIRED	PUBLIC HEALTH ENGLAND (COLINDALE)	United Kingdom	Europe		['not provided']	0.997727272727273	ERR4780241	ERR4780241	['not provided']		28932	C	T	C>T	ORF9c	N	GCT	GTT	199	659	220	A	V	C28932T;A220V;ORF9c;N	FALSE	FALSE	Yes	FALSE	Non-Synonymous	NA	TRUE	FALSE	FALSE	FALSE	FALSE	FALSE	FALSE	FALSE	FALSE	67	2	N:A220V
ERR4780271	28932	1	0	0.0	0.0	0	0.0	0.0	0	0.0	0.0	2860	60.0	60.0	0	NA	NA	NA	NA	2860	2860	1130	0.3951048951048951	1730	0.6048951048951049	2860	1	ERR4780271	4250.54903472315	54	89	AMPLICON	ILLUMINA	2020-10-11	Severe acute respiratory syndrome coronavirus 2	PAIRED	ORIGINATING LAB: WALES SPECIALIST VIROLOGY CENTRE	United Kingdom	Europe		['not provided']	1	ERR4780271	ERR4780271	['not provided']		28932	C	T	C>T	ORF9c	N	GCT	GTT	199	659	220	A	V	C28932T;A220V;ORF9c;N	FALSE	FALSE	Yes	FALSE	Non-Synonymous	NA	TRUE	FALSE	FALSE	FALSE	FALSE	FALSE	FALSE	FALSE	FALSE	67	2	N:A220V
ERR4780272	28881	1	4372	59.99	34.73	0	0.0	0.0	0	0.0	0.0	0	0.0	0.0	0	NA	NA	NA	NA	4374	4374	1862	0.42589204025617566	2510	0.5741079597438243	4372	0.999542752629172	ERR4780272	6155.53561969895	390	879	AMPLICON	ILLUMINA	2020-10-07	Severe acute respiratory syndrome coronavirus 2	PAIRED	PUBLIC HEALTH ENGLAND (COLINDALE)	United Kingdom	Europe		['not provided']	0.999542752629172	ERR4780272	ERR4780272	['not provided']		28881	G	A	G>A	ORF9c	N	AGG	AAG	148	608	203	R	K	G28881A;R203K;ORF9c;N	FALSE	FALSE	Yes	FALSE	Non-Synonymous	NA	TRUE	TRUE	FALSE	FALSE	FALSE	FALSE	FALSE	FALSE	FALSE	50	2	N:R203K
ERR4780272	28882	1	4224	59.99	34.4	0	0.0	0.0	0	0.0	0.0	0	0.0	0.0	0	NA	NA	NA	NA	4224	4224	1772	0.41950757575757575	2452	0.5804924242424242	4224	1	ERR4780272	6155.53561969895	390	879	AMPLICON	ILLUMINA	2020-10-07	Severe acute respiratory syndrome coronavirus 2	PAIRED	PUBLIC HEALTH ENGLAND (COLINDALE)	United Kingdom	Europe		['not provided']	1	ERR4780272	ERR4780272	['not provided']		28882	G	A	G>A	ORF9c	N	AGG	AGA	149	609	203	R	R	G28882A;R203R;ORF9c;N	FALSE	FALSE	Yes	TRUE	Synonymous	NA	TRUE	TRUE	FALSE	FALSE	FALSE	FALSE	FALSE	FALSE	FALSE	50	2	N:R203R
ERR4780272	28883	2	0	0.0	0.0	4756	59.99	59.99	0	0.0	0.0	2	60.0	60.0	0	NA	NA	NA	NA	4758	4758	2126	0.44701429772918416	2630	0.5529857022708158	4756	0.99957965531736	ERR4780272	6155.53561969895	390	879	AMPLICON	ILLUMINA	2020-10-07	Severe acute respiratory syndrome coronavirus 2	PAIRED	PUBLIC HEALTH ENGLAND (COLINDALE)	United Kingdom	Europe		['not provided']	0.99957965531736	ERR4780272	ERR4780272	['not provided']		28883	G	C	G>C	ORF9c	N	GGA	CGA	150	610	204	G	R	G28883C;G204R;ORF9c;N	FALSE	FALSE	Yes	FALSE	Non-Synonymous	NA	TRUE	TRUE	FALSE	FALSE	FALSE	FALSE	FALSE	FALSE	FALSE	50	2	N:G204R
ERR4780346	28817	1	0	0.0	0.0	0	0.0	0.0	0	0.0	0.0	1022	60.0	60.0	0	NA	NA	NA	NA	1022	1022	772	0.7553816046966731	250	0.2446183953033268	1022	1	ERR4780346	3146.03332885816	832	1478	AMPLICON	ILLUMINA	2020-10-07	Severe acute respiratory syndrome coronavirus 2	PAIRED	ORIGINATING LAB: WALES SPECIALIST VIROLOGY CENTRE	United Kingdom	Europe		['not provided']	1	ERR4780346	ERR4780346	['not provided']		28817	G	T	G>T	ORF9c	N	GCC	TCC	84	544	182	A	S	G28817T;A182S;ORF9c;N	FALSE	FALSE	Yes	FALSE	Non-Synonymous	NA	TRUE	TRUE	FALSE	FALSE	FALSE	FALSE	TRUE	TRUE	FALSE	28	2	N:A182S
ERR4780372	28759	2	0	0.0	0.0	816	60.0	60.0	0	0.0	0.0	1050	60.0	60.0	0	NA	NA	NA	NA	1866	1866	356	0.4362745098039216	460	0.5637254901960784	816	0.437299035369775	ERR4780372	1223.55060961194	8169	14174	AMPLICON	ILLUMINA	2020-10-18	Severe acute respiratory syndrome coronavirus 2	PAIRED	ORIGINATING LAB: WALES SPECIALIST VIROLOGY CENTRE	United Kingdom	Europe		['not provided']	0.437299035369775	ERR4780372	ERR4780372	['not provided']		28759	T	C	T>C	ORF9c	N	CCT	CCC	26	486	162	P	P	T28759C;P162P;ORF9c;N	FALSE	FALSE	No	TRUE	Synonymous	NA	TRUE	TRUE	FALSE	FALSE	FALSE	FALSE	FALSE	FALSE	TRUE	9	2	N:P162P
ERR4780372	28881	1	2224	59.99	35.11	0	0.0	0.0	0	0.0	0.0	0	0.0	0.0	0	NA	NA	NA	NA	2224	2224	550	0.24730215827338128	1674	0.7526978417266187	2224	1	ERR4780372	1223.55060961194	8169	14174	AMPLICON	ILLUMINA	2020-10-18	Severe acute respiratory syndrome coronavirus 2	PAIRED	ORIGINATING LAB: WALES SPECIALIST VIROLOGY CENTRE	United Kingdom	Europe		['not provided']	1	ERR4780372	ERR4780372	['not provided']		28881	G	A	G>A	ORF9c	N	AGG	AAG	148	608	203	R	K	G28881A;R203K;ORF9c;N	FALSE	FALSE	Yes	FALSE	Non-Synonymous	NA	TRUE	TRUE	FALSE	FALSE	FALSE	FALSE	FALSE	FALSE	FALSE	50	2	N:R203K
ERR4780372	28882	1	2216	59.99	34.99	0	0.0	0.0	0	0.0	0.0	0	0.0	0.0	0	NA	NA	NA	NA	2216	2216	528	0.23826714801444043	1688	0.7617328519855595	2216	1	ERR4780372	1223.55060961194	8169	14174	AMPLICON	ILLUMINA	2020-10-18	Severe acute respiratory syndrome coronavirus 2	PAIRED	ORIGINATING LAB: WALES SPECIALIST VIROLOGY CENTRE	United Kingdom	Europe		['not provided']	1	ERR4780372	ERR4780372	['not provided']		28882	G	A	G>A	ORF9c	N	AGG	AGA	149	609	203	R	R	G28882A;R203R;ORF9c;N	FALSE	FALSE	Yes	TRUE	Synonymous	NA	TRUE	TRUE	FALSE	FALSE	FALSE	FALSE	FALSE	FALSE	FALSE	50	2	N:R203R
ERR4780372	28883	2	0	0.0	0.0	2366	59.99	59.99	0	0.0	0.0	2	60.0	60.0	0	NA	NA	NA	NA	2368	2368	616	0.2603550295857988	1750	0.7396449704142012	2366	0.999155405405405	ERR4780372	1223.55060961194	8169	14174	AMPLICON	ILLUMINA	2020-10-18	Severe acute respiratory syndrome coronavirus 2	PAIRED	ORIGINATING LAB: WALES SPECIALIST VIROLOGY CENTRE	United Kingdom	Europe		['not provided']	0.999155405405405	ERR4780372	ERR4780372	['not provided']		28883	G	C	G>C	ORF9c	N	GGA	CGA	150	610	204	G	R	G28883C;G204R;ORF9c;N	FALSE	FALSE	Yes	FALSE	Non-Synonymous	NA	TRUE	TRUE	FALSE	FALSE	FALSE	FALSE	FALSE	FALSE	FALSE	50	2	N:G204R
ERR4780374	28932	1	0	0.0	0.0	0	0.0	0.0	0	0.0	0.0	1892	60.0	60.0	0	NA	NA	NA	NA	1894	1894	536	0.2832980972515856	1356	0.7167019027484144	1892	0.998944033790919	ERR4780374	6403.70056287708	711	939	AMPLICON	ILLUMINA	2020-10-19	Severe acute respiratory syndrome coronavirus 2	PAIRED	PUBLIC HEALTH ENGLAND (COLINDALE)	United Kingdom	Europe		['not provided']	0.998944033790919	ERR4780374	ERR4780374	['not provided']		28932	C	T	C>T	ORF9c	N	GCT	GTT	199	659	220	A	V	C28932T;A220V;ORF9c;N	FALSE	FALSE	Yes	FALSE	Non-Synonymous	NA	TRUE	FALSE	FALSE	FALSE	FALSE	FALSE	FALSE	FALSE	FALSE	67	2	N:A220V
ERR4780390	28882	3	4234	60.0	34.91	0	0.0	0.0	6	60.0	60.0	2	60.0	60.0	0	NA	NA	NA	NA	4242	4242	2326	0.5493623051487955	1908	0.45063769485120453	4234	0.998114097123998	ERR4780390	2762.0819199571	52	195	AMPLICON	ILLUMINA	2020-10-11	Severe acute respiratory syndrome coronavirus 2	PAIRED	ORIGINATING LAB: WALES SPECIALIST VIROLOGY CENTRE	United Kingdom	Europe		['not provided']	0.998114097123998	ERR4780390	ERR4780390	['not provided']		28882	G	A	G>A	ORF9c	N	AGG	AGA	149	609	203	R	R	G28882A;R203R;ORF9c;N	FALSE	FALSE	Yes	TRUE	Synonymous	NA	TRUE	TRUE	FALSE	FALSE	FALSE	FALSE	FALSE	FALSE	FALSE	50	2	N:R203R
ERR4780390	28883	1	0	0.0	0.0	4804	60.0	60.0	0	0.0	0.0	0	0.0	0.0	0	NA	NA	NA	NA	4804	4804	2830	0.5890924229808493	1974	0.4109075770191507	4804	1	ERR4780390	2762.0819199571	52	195	AMPLICON	ILLUMINA	2020-10-11	Severe acute respiratory syndrome coronavirus 2	PAIRED	ORIGINATING LAB: WALES SPECIALIST VIROLOGY CENTRE	United Kingdom	Europe		['not provided']	1	ERR4780390	ERR4780390	['not provided']		28883	G	C	G>C	ORF9c	N	GGA	CGA	150	610	204	G	R	G28883C;G204R;ORF9c;N	FALSE	FALSE	Yes	FALSE	Non-Synonymous	NA	TRUE	TRUE	FALSE	FALSE	FALSE	FALSE	FALSE	FALSE	FALSE	50	2	N:G204R
ERR4780391	28881	1	410	60.0	38.2	0	0.0	0.0	0	0.0	0.0	0	0.0	0.0	0	NA	NA	NA	NA	410	410	194	0.47317073170731705	216	0.526829268292683	410	1	ERR4780391	634.103356920084	2516	9018	AMPLICON	ILLUMINA	2020-10-10	Severe acute respiratory syndrome coronavirus 2	PAIRED	LIVERPOOL CLINICAL LABORATORIES	United Kingdom	Europe		['not provided']	1	ERR4780391	ERR4780391	['not provided']		28881	G	A	G>A	ORF9c	N	AGG	AAG	148	608	203	R	K	G28881A;R203K;ORF9c;N	FALSE	FALSE	Yes	FALSE	Non-Synonymous	NA	TRUE	TRUE	FALSE	FALSE	FALSE	FALSE	FALSE	FALSE	FALSE	50	2	N:R203K
ERR4780391	28882	1	416	60.0	37.33	0	0.0	0.0	0	0.0	0.0	0	0.0	0.0	0	NA	NA	NA	NA	416	416	198	0.47596153846153844	218	0.5240384615384616	416	1	ERR4780391	634.103356920084	2516	9018	AMPLICON	ILLUMINA	2020-10-10	Severe acute respiratory syndrome coronavirus 2	PAIRED	LIVERPOOL CLINICAL LABORATORIES	United Kingdom	Europe		['not provided']	1	ERR4780391	ERR4780391	['not provided']		28882	G	A	G>A	ORF9c	N	AGG	AGA	149	609	203	R	R	G28882A;R203R;ORF9c;N	FALSE	FALSE	Yes	TRUE	Synonymous	NA	TRUE	TRUE	FALSE	FALSE	FALSE	FALSE	FALSE	FALSE	FALSE	50	2	N:R203R
ERR4780391	28883	1	0	0.0	0.0	418	60.0	60.0	0	0.0	0.0	0	0.0	0.0	0	NA	NA	NA	NA	418	418	196	0.4688995215311005	222	0.5311004784688995	418	1	ERR4780391	634.103356920084	2516	9018	AMPLICON	ILLUMINA	2020-10-10	Severe acute respiratory syndrome coronavirus 2	PAIRED	LIVERPOOL CLINICAL LABORATORIES	United Kingdom	Europe		['not provided']	1	ERR4780391	ERR4780391	['not provided']		28883	G	C	G>C	ORF9c	N	GGA	CGA	150	610	204	G	R	G28883C;G204R;ORF9c;N	FALSE	FALSE	Yes	FALSE	Non-Synonymous	NA	TRUE	TRUE	FALSE	FALSE	FALSE	FALSE	FALSE	FALSE	FALSE	50	2	N:G204R
ERR4780421	28881	2	3204	59.97	38.7	0	0.0	0.0	4	60.0	60.0	0	0.0	0.0	0	NA	NA	NA	NA	3210	3210	1690	0.5274656679151061	1514	0.47253433208489387	3204	0.998130841121495	ERR4780421	6959.19731287275	359	359	AMPLICON	ILLUMINA	2020-10-19	Severe acute respiratory syndrome coronavirus 2	PAIRED	PUBLIC HEALTH ENGLAND (COLINDALE)	United Kingdom	Europe		['not provided']	0.998130841121495	ERR4780421	ERR4780421	['not provided']		28881	G	A	G>A	ORF9c	N	AGG	AAG	148	608	203	R	K	G28881A;R203K;ORF9c;N	FALSE	FALSE	Yes	FALSE	Non-Synonymous	NA	TRUE	TRUE	FALSE	FALSE	FALSE	FALSE	FALSE	FALSE	FALSE	50	2	N:R203K
ERR4780421	28882	2	3140	59.96	38.6	0	0.0	0.0	2	60.0	60.0	0	0.0	0.0	0	NA	NA	NA	NA	3142	3142	1634	0.5203821656050955	1506	0.47961783439490446	3140	0.999363462762572	ERR4780421	6959.19731287275	359	359	AMPLICON	ILLUMINA	2020-10-19	Severe acute respiratory syndrome coronavirus 2	PAIRED	PUBLIC HEALTH ENGLAND (COLINDALE)	United Kingdom	Europe		['not provided']	0.999363462762572	ERR4780421	ERR4780421	['not provided']		28882	G	A	G>A	ORF9c	N	AGG	AGA	149	609	203	R	R	G28882A;R203R;ORF9c;N	FALSE	FALSE	Yes	TRUE	Synonymous	NA	TRUE	TRUE	FALSE	FALSE	FALSE	FALSE	FALSE	FALSE	FALSE	50	2	N:R203R
ERR4780421	28883	3	2	60.0	40.0	3358	59.97	59.97	0	0.0	0.0	2	60.0	60.0	0	NA	NA	NA	NA	3362	3362	1628	0.48481238832638474	1730	0.5151876116736153	3358	0.998810232004759	ERR4780421	6959.19731287275	359	359	AMPLICON	ILLUMINA	2020-10-19	Severe acute respiratory syndrome coronavirus 2	PAIRED	PUBLIC HEALTH ENGLAND (COLINDALE)	United Kingdom	Europe		['not provided']	0.998810232004759	ERR4780421	ERR4780421	['not provided']		28883	G	C	G>C	ORF9c	N	GGA	CGA	150	610	204	G	R	G28883C;G204R;ORF9c;N	FALSE	FALSE	Yes	FALSE	Non-Synonymous	NA	TRUE	TRUE	FALSE	FALSE	FALSE	FALSE	FALSE	FALSE	FALSE	50	2	N:G204R
ERR4780431	28932	1	0	0.0	0.0	0	0.0	0.0	0	0.0	0.0	314	60.0	60.0	0	NA	NA	NA	NA	314	314	108	0.34394904458598724	206	0.6560509554140127	314	1	ERR4780431	3909.40210752399	532	2969	AMPLICON	ILLUMINA	2020-10-12	Severe acute respiratory syndrome coronavirus 2	PAIRED	ORIGINATING LAB: WALES SPECIALIST VIROLOGY CENTRE	United Kingdom	Europe		['not provided']	1	ERR4780431	ERR4780431	['not provided']		28932	C	T	C>T	ORF9c	N	GCT	GTT	199	659	220	A	V	C28932T;A220V;ORF9c;N	FALSE	FALSE	Yes	FALSE	Non-Synonymous	NA	TRUE	FALSE	FALSE	FALSE	FALSE	FALSE	FALSE	FALSE	FALSE	67	2	N:A220V
ERR4780443	28854	1	0	0.0	0.0	0	0.0	0.0	0	0.0	0.0	7541	60.0	60.0	0	NA	NA	NA	NA	7543	7543	5261	0.6976528311894974	2280	0.3023471688105026	7541	0.999734853506562	ERR4780443	5281.60481387252	392	1599	AMPLICON	ILLUMINA	2020-10-05	Severe acute respiratory syndrome coronavirus 2	PAIRED	PUBLIC HEALTH ENGLAND (COLINDALE)	United Kingdom	Europe		['not provided']	0.999734853506562	ERR4780443	ERR4780443	['not provided']		28854	C	T	C>T	ORF9c	N	TCA	TTA	121	581	194	S	L	C28854T;S194L;ORF9c;N	FALSE	FALSE	Yes	FALSE	Non-Synonymous	NA	TRUE	TRUE	FALSE	FALSE	FALSE	FALSE	TRUE	TRUE	FALSE	41	2	N:S194L
ERR4780453	28881	1	176	60.0	37.95	0	0.0	0.0	0	0.0	0.0	0	0.0	0.0	0	NA	NA	NA	NA	176	176	96	0.5454545454545454	80	0.45454545454545453	176	1	ERR4780453	290.38142876326	4092	22294	AMPLICON	ILLUMINA	2020-08-18	Severe acute respiratory syndrome coronavirus 2	PAIRED	LIVERPOOL CLINICAL LABORATORIES	United Kingdom	Europe		['not provided']	1	ERR4780453	ERR4780453	['not provided']		28881	G	A	G>A	ORF9c	N	AGG	AAG	148	608	203	R	K	G28881A;R203K;ORF9c;N	FALSE	FALSE	Yes	FALSE	Non-Synonymous	NA	TRUE	TRUE	FALSE	FALSE	FALSE	FALSE	FALSE	FALSE	FALSE	50	2	N:R203K
ERR4780453	28882	1	174	60.0	37.77	0	0.0	0.0	0	0.0	0.0	0	0.0	0.0	0	NA	NA	NA	NA	174	174	96	0.5517241379310345	78	0.4482758620689655	174	1	ERR4780453	290.38142876326	4092	22294	AMPLICON	ILLUMINA	2020-08-18	Severe acute respiratory syndrome coronavirus 2	PAIRED	LIVERPOOL CLINICAL LABORATORIES	United Kingdom	Europe		['not provided']	1	ERR4780453	ERR4780453	['not provided']		28882	G	A	G>A	ORF9c	N	AGG	AGA	149	609	203	R	R	G28882A;R203R;ORF9c;N	FALSE	FALSE	Yes	TRUE	Synonymous	NA	TRUE	TRUE	FALSE	FALSE	FALSE	FALSE	FALSE	FALSE	FALSE	50	2	N:R203R
ERR4780453	28883	1	0	0.0	0.0	176	60.0	60.0	0	0.0	0.0	0	0.0	0.0	0	NA	NA	NA	NA	176	176	96	0.5454545454545454	80	0.45454545454545453	176	1	ERR4780453	290.38142876326	4092	22294	AMPLICON	ILLUMINA	2020-08-18	Severe acute respiratory syndrome coronavirus 2	PAIRED	LIVERPOOL CLINICAL LABORATORIES	United Kingdom	Europe		['not provided']	1	ERR4780453	ERR4780453	['not provided']		28883	G	C	G>C	ORF9c	N	GGA	CGA	150	610	204	G	R	G28883C;G204R;ORF9c;N	FALSE	FALSE	Yes	FALSE	Non-Synonymous	NA	TRUE	TRUE	FALSE	FALSE	FALSE	FALSE	FALSE	FALSE	FALSE	50	2	N:G204R
ERR4780461	28881	1	700	60.0	35.65	0	0.0	0.0	0	0.0	0.0	0	0.0	0.0	0	NA	NA	NA	NA	700	700	322	0.46	378	0.54	700	1	ERR4780461	1780.24489316741	550	1544	AMPLICON	ILLUMINA	2020-10-21	Severe acute respiratory syndrome coronavirus 2	PAIRED	ORIGINATING LAB: WALES SPECIALIST VIROLOGY CENTRE	United Kingdom	Europe		['not provided']	1	ERR4780461	ERR4780461	['not provided']		28881	G	A	G>A	ORF9c	N	AGG	AAG	148	608	203	R	K	G28881A;R203K;ORF9c;N	FALSE	FALSE	Yes	FALSE	Non-Synonymous	NA	TRUE	TRUE	FALSE	FALSE	FALSE	FALSE	FALSE	FALSE	FALSE	50	2	N:R203K
ERR4780461	28882	1	680	60.0	35.49	0	0.0	0.0	0	0.0	0.0	0	0.0	0.0	0	NA	NA	NA	NA	680	680	304	0.4470588235294118	376	0.5529411764705883	680	1	ERR4780461	1780.24489316741	550	1544	AMPLICON	ILLUMINA	2020-10-21	Severe acute respiratory syndrome coronavirus 2	PAIRED	ORIGINATING LAB: WALES SPECIALIST VIROLOGY CENTRE	United Kingdom	Europe		['not provided']	1	ERR4780461	ERR4780461	['not provided']		28882	G	A	G>A	ORF9c	N	AGG	AGA	149	609	203	R	R	G28882A;R203R;ORF9c;N	FALSE	FALSE	Yes	TRUE	Synonymous	NA	TRUE	TRUE	FALSE	FALSE	FALSE	FALSE	FALSE	FALSE	FALSE	50	2	N:R203R
ERR4780461	28883	1	0	0.0	0.0	702	60.0	60.0	0	0.0	0.0	0	0.0	0.0	0	NA	NA	NA	NA	702	702	320	0.45584045584045585	382	0.5441595441595442	702	1	ERR4780461	1780.24489316741	550	1544	AMPLICON	ILLUMINA	2020-10-21	Severe acute respiratory syndrome coronavirus 2	PAIRED	ORIGINATING LAB: WALES SPECIALIST VIROLOGY CENTRE	United Kingdom	Europe		['not provided']	1	ERR4780461	ERR4780461	['not provided']		28883	G	C	G>C	ORF9c	N	GGA	CGA	150	610	204	G	R	G28883C;G204R;ORF9c;N	FALSE	FALSE	Yes	FALSE	Non-Synonymous	NA	TRUE	TRUE	FALSE	FALSE	FALSE	FALSE	FALSE	FALSE	FALSE	50	2	N:G204R
ERR4780472	28881	1	3648	59.99	35.59	0	0.0	0.0	0	0.0	0.0	0	0.0	0.0	0	NA	NA	NA	NA	3648	3648	1826	0.5005482456140351	1822	0.4994517543859649	3648	1	ERR4780472	2401.93326406114	275	1081	AMPLICON	ILLUMINA	2020-10-17	Severe acute respiratory syndrome coronavirus 2	PAIRED	ORIGINATING LAB: WALES SPECIALIST VIROLOGY CENTRE	United Kingdom	Europe		['not provided']	1	ERR4780472	ERR4780472	['not provided']		28881	G	A	G>A	ORF9c	N	AGG	AAG	148	608	203	R	K	G28881A;R203K;ORF9c;N	FALSE	FALSE	Yes	FALSE	Non-Synonymous	NA	TRUE	TRUE	FALSE	FALSE	FALSE	FALSE	FALSE	FALSE	FALSE	50	2	N:R203K
ERR4780472	28882	2	3602	59.99	35.48	0	0.0	0.0	2	60.0	60.0	0	0.0	0.0	0	NA	NA	NA	NA	3604	3604	1790	0.4969461410327596	1812	0.5030538589672404	3602	0.999445061043285	ERR4780472	2401.93326406114	275	1081	AMPLICON	ILLUMINA	2020-10-17	Severe acute respiratory syndrome coronavirus 2	PAIRED	ORIGINATING LAB: WALES SPECIALIST VIROLOGY CENTRE	United Kingdom	Europe		['not provided']	0.999445061043285	ERR4780472	ERR4780472	['not provided']		28882	G	A	G>A	ORF9c	N	AGG	AGA	149	609	203	R	R	G28882A;R203R;ORF9c;N	FALSE	FALSE	Yes	TRUE	Synonymous	NA	TRUE	TRUE	FALSE	FALSE	FALSE	FALSE	FALSE	FALSE	FALSE	50	2	N:R203R
ERR4780472	28883	2	0	0.0	0.0	3724	59.99	59.99	0	0.0	0.0	4	60.0	60.0	0	NA	NA	NA	NA	3728	3728	1886	0.5064446831364124	1838	0.49355531686358756	3724	0.998927038626609	ERR4780472	2401.93326406114	275	1081	AMPLICON	ILLUMINA	2020-10-17	Severe acute respiratory syndrome coronavirus 2	PAIRED	ORIGINATING LAB: WALES SPECIALIST VIROLOGY CENTRE	United Kingdom	Europe		['not provided']	0.998927038626609	ERR4780472	ERR4780472	['not provided']		28883	G	C	G>C	ORF9c	N	GGA	CGA	150	610	204	G	R	G28883C;G204R;ORF9c;N	FALSE	FALSE	Yes	FALSE	Non-Synonymous	NA	TRUE	TRUE	FALSE	FALSE	FALSE	FALSE	FALSE	FALSE	FALSE	50	2	N:G204R
ERR4780511	28932	2	0	0.0	0.0	2	60.0	60.0	0	0.0	0.0	1038	60.0	60.0	0	NA	NA	NA	NA	1040	1040	428	0.4123314065510597	610	0.5876685934489403	1038	0.998076923076923	ERR4780511	1498.63002483055	1596	5401	AMPLICON	ILLUMINA	2020-10-12	Severe acute respiratory syndrome coronavirus 2	PAIRED	ORIGINATING LAB: WALES SPECIALIST VIROLOGY CENTRE	United Kingdom	Europe		['not provided']	0.998076923076923	ERR4780511	ERR4780511	['not provided']		28932	C	T	C>T	ORF9c	N	GCT	GTT	199	659	220	A	V	C28932T;A220V;ORF9c;N	FALSE	FALSE	Yes	FALSE	Non-Synonymous	NA	TRUE	FALSE	FALSE	FALSE	FALSE	FALSE	FALSE	FALSE	FALSE	67	2	N:A220V
ERR4780513	28932	2	0	0.0	0.0	2	60.0	60.0	0	0.0	0.0	2698	60.0	60.0	0	NA	NA	NA	NA	2700	2700	1268	0.4699777613046701	1430	0.5300222386953298	2698	0.999259259259259	ERR4780513	3650.54060565501	287	671	AMPLICON	ILLUMINA	2020-10-22	Severe acute respiratory syndrome coronavirus 2	PAIRED	ORIGINATING LAB: WALES SPECIALIST VIROLOGY CENTRE	United Kingdom	Europe		['not provided']	0.999259259259259	ERR4780513	ERR4780513	['not provided']		28932	C	T	C>T	ORF9c	N	GCT	GTT	199	659	220	A	V	C28932T;A220V;ORF9c;N	FALSE	FALSE	Yes	FALSE	Non-Synonymous	NA	TRUE	FALSE	FALSE	FALSE	FALSE	FALSE	FALSE	FALSE	FALSE	67	2	N:A220V
ERR4780546	28881	1	1226	59.98	38.86	0	0.0	0.0	0	0.0	0.0	0	0.0	0.0	0	NA	NA	NA	NA	1226	1226	588	0.4796084828711256	638	0.5203915171288744	1226	1	ERR4780546	5995.91355124505	360	729	AMPLICON	ILLUMINA	2020-10-05	Severe acute respiratory syndrome coronavirus 2	PAIRED	PUBLIC HEALTH ENGLAND (COLINDALE)	United Kingdom	Europe		['not provided']	1	ERR4780546	ERR4780546	['not provided']		28881	G	A	G>A	ORF9c	N	AGG	AAG	148	608	203	R	K	G28881A;R203K;ORF9c;N	FALSE	FALSE	Yes	FALSE	Non-Synonymous	NA	TRUE	TRUE	FALSE	FALSE	FALSE	FALSE	FALSE	FALSE	FALSE	50	2	N:R203K
ERR4780546	28882	1	1206	60.0	38.74	0	0.0	0.0	0	0.0	0.0	0	0.0	0.0	0	NA	NA	NA	NA	1206	1206	570	0.472636815920398	636	0.527363184079602	1206	1	ERR4780546	5995.91355124505	360	729	AMPLICON	ILLUMINA	2020-10-05	Severe acute respiratory syndrome coronavirus 2	PAIRED	PUBLIC HEALTH ENGLAND (COLINDALE)	United Kingdom	Europe		['not provided']	1	ERR4780546	ERR4780546	['not provided']		28882	G	A	G>A	ORF9c	N	AGG	AGA	149	609	203	R	R	G28882A;R203R;ORF9c;N	FALSE	FALSE	Yes	TRUE	Synonymous	NA	TRUE	TRUE	FALSE	FALSE	FALSE	FALSE	FALSE	FALSE	FALSE	50	2	N:R203R
ERR4780546	28883	1	0	0.0	0.0	1310	59.98	59.98	0	0.0	0.0	0	0.0	0.0	0	NA	NA	NA	NA	1310	1310	572	0.4366412213740458	738	0.5633587786259542	1310	1	ERR4780546	5995.91355124505	360	729	AMPLICON	ILLUMINA	2020-10-05	Severe acute respiratory syndrome coronavirus 2	PAIRED	PUBLIC HEALTH ENGLAND (COLINDALE)	United Kingdom	Europe		['not provided']	1	ERR4780546	ERR4780546	['not provided']		28883	G	C	G>C	ORF9c	N	GGA	CGA	150	610	204	G	R	G28883C;G204R;ORF9c;N	FALSE	FALSE	Yes	FALSE	Non-Synonymous	NA	TRUE	TRUE	FALSE	FALSE	FALSE	FALSE	FALSE	FALSE	FALSE	50	2	N:G204R
ERR4780560	28932	1	0	0.0	0.0	0	0.0	0.0	0	0.0	0.0	2402	60.0	60.0	0	NA	NA	NA	NA	2402	2402	984	0.4096586178184846	1418	0.5903413821815154	2402	1	ERR4780560	4072.71091524515	275	837	AMPLICON	ILLUMINA	2020-10-19	Severe acute respiratory syndrome coronavirus 2	PAIRED	ORIGINATING LAB: WALES SPECIALIST VIROLOGY CENTRE	United Kingdom	Europe		['not provided']	1	ERR4780560	ERR4780560	['not provided']		28932	C	T	C>T	ORF9c	N	GCT	GTT	199	659	220	A	V	C28932T;A220V;ORF9c;N	FALSE	FALSE	Yes	FALSE	Non-Synonymous	NA	TRUE	FALSE	FALSE	FALSE	FALSE	FALSE	FALSE	FALSE	FALSE	67	2	N:A220V
ERR4780569	28932	2	0	0.0	0.0	0	0.0	0.0	2	60.0	60.0	3006	60.0	60.0	0	NA	NA	NA	NA	3008	3008	1096	0.364604125083167	1910	0.635395874916833	3006	0.999335106382979	ERR4780569	3348.64937370219	76	301	AMPLICON	ILLUMINA	2020-10-12	Severe acute respiratory syndrome coronavirus 2	PAIRED	ORIGINATING LAB: WALES SPECIALIST VIROLOGY CENTRE	United Kingdom	Europe		['not provided']	0.999335106382979	ERR4780569	ERR4780569	['not provided']		28932	C	T	C>T	ORF9c	N	GCT	GTT	199	659	220	A	V	C28932T;A220V;ORF9c;N	FALSE	FALSE	Yes	FALSE	Non-Synonymous	NA	TRUE	FALSE	FALSE	FALSE	FALSE	FALSE	FALSE	FALSE	FALSE	67	2	N:A220V
ERR4780571	28759	2	0	0.0	0.0	480	60.0	60.0	0	0.0	0.0	8	60.0	60.0	0	NA	NA	NA	NA	488	488	294	0.6125	186	0.3875	480	0.983606557377049	ERR4780571	1708.15695892091	4746	10687	AMPLICON	ILLUMINA	2020-10-22	Severe acute respiratory syndrome coronavirus 2	PAIRED	ORIGINATING LAB: WALES SPECIALIST VIROLOGY CENTRE	United Kingdom	Europe		['not provided']	0.983606557377049	ERR4780571	ERR4780571	['not provided']		28759	T	C	T>C	ORF9c	N	CCT	CCC	26	486	162	P	P	T28759C;P162P;ORF9c;N	FALSE	FALSE	Yes	TRUE	Synonymous	NA	TRUE	TRUE	FALSE	FALSE	FALSE	FALSE	FALSE	FALSE	TRUE	9	2	N:P162P
ERR4780571	28881	1	496	60.0	35.38	0	0.0	0.0	0	0.0	0.0	0	0.0	0.0	0	NA	NA	NA	NA	500	500	246	0.4959677419354839	250	0.5040322580645161	496	0.992	ERR4780571	1708.15695892091	4746	10687	AMPLICON	ILLUMINA	2020-10-22	Severe acute respiratory syndrome coronavirus 2	PAIRED	ORIGINATING LAB: WALES SPECIALIST VIROLOGY CENTRE	United Kingdom	Europe		['not provided']	0.992	ERR4780571	ERR4780571	['not provided']		28881	G	A	G>A	ORF9c	N	AGG	AAG	148	608	203	R	K	G28881A;R203K;ORF9c;N	FALSE	FALSE	Yes	FALSE	Non-Synonymous	NA	TRUE	TRUE	FALSE	FALSE	FALSE	FALSE	FALSE	FALSE	FALSE	50	2	N:R203K
ERR4780571	28882	1	492	60.0	34.89	0	0.0	0.0	0	0.0	0.0	0	0.0	0.0	0	NA	NA	NA	NA	492	492	244	0.4959349593495935	248	0.5040650406504065	492	1	ERR4780571	1708.15695892091	4746	10687	AMPLICON	ILLUMINA	2020-10-22	Severe acute respiratory syndrome coronavirus 2	PAIRED	ORIGINATING LAB: WALES SPECIALIST VIROLOGY CENTRE	United Kingdom	Europe		['not provided']	1	ERR4780571	ERR4780571	['not provided']		28882	G	A	G>A	ORF9c	N	AGG	AGA	149	609	203	R	R	G28882A;R203R;ORF9c;N	FALSE	FALSE	Yes	TRUE	Synonymous	NA	TRUE	TRUE	FALSE	FALSE	FALSE	FALSE	FALSE	FALSE	FALSE	50	2	N:R203R
ERR4780571	28883	1	0	0.0	0.0	528	60.0	60.0	0	0.0	0.0	0	0.0	0.0	0	NA	NA	NA	NA	528	528	264	0.5	264	0.5	528	1	ERR4780571	1708.15695892091	4746	10687	AMPLICON	ILLUMINA	2020-10-22	Severe acute respiratory syndrome coronavirus 2	PAIRED	ORIGINATING LAB: WALES SPECIALIST VIROLOGY CENTRE	United Kingdom	Europe		['not provided']	1	ERR4780571	ERR4780571	['not provided']		28883	G	C	G>C	ORF9c	N	GGA	CGA	150	610	204	G	R	G28883C;G204R;ORF9c;N	FALSE	FALSE	Yes	FALSE	Non-Synonymous	NA	TRUE	TRUE	FALSE	FALSE	FALSE	FALSE	FALSE	FALSE	FALSE	50	2	N:G204R
ERR4780589	28932	1	0	0.0	0.0	0	0.0	0.0	0	0.0	0.0	654	60.0	60.0	0	NA	NA	NA	NA	654	654	306	0.46788990825688076	348	0.5321100917431193	654	1	ERR4780589	2640.82057640751	1909	7335	AMPLICON	ILLUMINA	2020-10-22	Severe acute respiratory syndrome coronavirus 2	PAIRED	ORIGINATING LAB: WALES SPECIALIST VIROLOGY CENTRE	United Kingdom	Europe		['not provided']	1	ERR4780589	ERR4780589	['not provided']		28932	C	T	C>T	ORF9c	N	GCT	GTT	199	659	220	A	V	C28932T;A220V;ORF9c;N	FALSE	FALSE	Yes	FALSE	Non-Synonymous	NA	TRUE	FALSE	FALSE	FALSE	FALSE	FALSE	FALSE	FALSE	FALSE	67	2	N:A220V
ERR4780596	28759	3	2	60.0	36.0	126	60.0	60.0	0	0.0	0.0	10	60.0	60.0	0	NA	NA	NA	NA	138	138	64	0.5079365079365079	62	0.49206349206349204	126	0.91304347826087	ERR4780596	547.57628886795	8497	17580	AMPLICON	ILLUMINA	2020-10-19	Severe acute respiratory syndrome coronavirus 2	PAIRED	ORIGINATING LAB: WALES SPECIALIST VIROLOGY CENTRE	United Kingdom	Europe		['not provided']	0.91304347826087	ERR4780596	ERR4780596	['not provided']		28759	T	C	T>C	ORF9c	N	CCT	CCC	26	486	162	P	P	T28759C;P162P;ORF9c;N	FALSE	FALSE	Yes	TRUE	Synonymous	NA	TRUE	TRUE	FALSE	FALSE	FALSE	FALSE	FALSE	FALSE	TRUE	9	2	N:P162P
ERR4780596	28881	1	138	60.0	35.61	0	0.0	0.0	0	0.0	0.0	0	0.0	0.0	0	NA	NA	NA	NA	138	138	46	0.3333333333333333	92	0.6666666666666666	138	1	ERR4780596	547.57628886795	8497	17580	AMPLICON	ILLUMINA	2020-10-19	Severe acute respiratory syndrome coronavirus 2	PAIRED	ORIGINATING LAB: WALES SPECIALIST VIROLOGY CENTRE	United Kingdom	Europe		['not provided']	1	ERR4780596	ERR4780596	['not provided']		28881	G	A	G>A	ORF9c	N	AGG	AAG	148	608	203	R	K	G28881A;R203K;ORF9c;N	FALSE	FALSE	Yes	FALSE	Non-Synonymous	NA	TRUE	TRUE	FALSE	FALSE	FALSE	FALSE	FALSE	FALSE	FALSE	50	2	N:R203K
ERR4780596	28882	1	134	60.0	35.48	0	0.0	0.0	0	0.0	0.0	0	0.0	0.0	0	NA	NA	NA	NA	134	134	46	0.34328358208955223	88	0.6567164179104478	134	1	ERR4780596	547.57628886795	8497	17580	AMPLICON	ILLUMINA	2020-10-19	Severe acute respiratory syndrome coronavirus 2	PAIRED	ORIGINATING LAB: WALES SPECIALIST VIROLOGY CENTRE	United Kingdom	Europe		['not provided']	1	ERR4780596	ERR4780596	['not provided']		28882	G	A	G>A	ORF9c	N	AGG	AGA	149	609	203	R	R	G28882A;R203R;ORF9c;N	FALSE	FALSE	Yes	TRUE	Synonymous	NA	TRUE	TRUE	FALSE	FALSE	FALSE	FALSE	FALSE	FALSE	FALSE	50	2	N:R203R
ERR4780596	28883	1	0	0.0	0.0	140	60.0	60.0	0	0.0	0.0	0	0.0	0.0	0	NA	NA	NA	NA	140	140	48	0.34285714285714286	92	0.6571428571428571	140	1	ERR4780596	547.57628886795	8497	17580	AMPLICON	ILLUMINA	2020-10-19	Severe acute respiratory syndrome coronavirus 2	PAIRED	ORIGINATING LAB: WALES SPECIALIST VIROLOGY CENTRE	United Kingdom	Europe		['not provided']	1	ERR4780596	ERR4780596	['not provided']		28883	G	C	G>C	ORF9c	N	GGA	CGA	150	610	204	G	R	G28883C;G204R;ORF9c;N	FALSE	FALSE	Yes	FALSE	Non-Synonymous	NA	TRUE	TRUE	FALSE	FALSE	FALSE	FALSE	FALSE	FALSE	FALSE	50	2	N:G204R
ERR4780604	28759	2	0	0.0	0.0	2684	60.0	60.0	0	0.0	0.0	3818	60.0	60.0	0	NA	NA	NA	NA	6502	6502	1882	0.7011922503725783	802	0.29880774962742174	2684	0.412796062749923	ERR4780604	3337.18015088013	43	998	AMPLICON	ILLUMINA	2020-10-19	Severe acute respiratory syndrome coronavirus 2	PAIRED	ORIGINATING LAB: WALES SPECIALIST VIROLOGY CENTRE	United Kingdom	Europe		['not provided']	0.412796062749923	ERR4780604	ERR4780604	['not provided']		28759	T	C	T>C	ORF9c	N	CCT	CCC	26	486	162	P	P	T28759C;P162P;ORF9c;N	FALSE	FALSE	No	TRUE	Synonymous	NA	TRUE	TRUE	FALSE	FALSE	FALSE	FALSE	FALSE	FALSE	TRUE	9	2	N:P162P
ERR4780604	28881	2	6375	60.0	34.97	0	0.0	0.0	2	60.0	60.0	0	0.0	0.0	0	NA	NA	NA	NA	6379	6379	2677	0.419921568627451	3698	0.580078431372549	6375	0.999372942467471	ERR4780604	3337.18015088013	43	998	AMPLICON	ILLUMINA	2020-10-19	Severe acute respiratory syndrome coronavirus 2	PAIRED	ORIGINATING LAB: WALES SPECIALIST VIROLOGY CENTRE	United Kingdom	Europe		['not provided']	0.999372942467471	ERR4780604	ERR4780604	['not provided']		28881	G	A	G>A	ORF9c	N	AGG	AAG	148	608	203	R	K	G28881A;R203K;ORF9c;N	FALSE	FALSE	Yes	FALSE	Non-Synonymous	NA	TRUE	TRUE	FALSE	FALSE	FALSE	FALSE	FALSE	FALSE	FALSE	50	2	N:R203K
ERR4780604	28882	2	6222	60.0	34.86	0	0.0	0.0	2	60.0	60.0	0	0.0	0.0	0	NA	NA	NA	NA	6224	6224	2545	0.40903246544519445	3677	0.5909675345548056	6222	0.999678663239075	ERR4780604	3337.18015088013	43	998	AMPLICON	ILLUMINA	2020-10-19	Severe acute respiratory syndrome coronavirus 2	PAIRED	ORIGINATING LAB: WALES SPECIALIST VIROLOGY CENTRE	United Kingdom	Europe		['not provided']	0.999678663239075	ERR4780604	ERR4780604	['not provided']		28882	G	A	G>A	ORF9c	N	AGG	AGA	149	609	203	R	R	G28882A;R203R;ORF9c;N	FALSE	FALSE	Yes	TRUE	Synonymous	NA	TRUE	TRUE	FALSE	FALSE	FALSE	FALSE	FALSE	FALSE	FALSE	50	2	N:R203R
ERR4780604	28883	2	0	0.0	0.0	6818	60.0	60.0	2	60.0	60.0	0	0.0	0.0	0	NA	NA	NA	NA	6820	6820	2964	0.4347315928424758	3854	0.5652684071575242	6818	0.999706744868035	ERR4780604	3337.18015088013	43	998	AMPLICON	ILLUMINA	2020-10-19	Severe acute respiratory syndrome coronavirus 2	PAIRED	ORIGINATING LAB: WALES SPECIALIST VIROLOGY CENTRE	United Kingdom	Europe		['not provided']	0.999706744868035	ERR4780604	ERR4780604	['not provided']		28883	G	C	G>C	ORF9c	N	GGA	CGA	150	610	204	G	R	G28883C;G204R;ORF9c;N	FALSE	FALSE	Yes	FALSE	Non-Synonymous	NA	TRUE	TRUE	FALSE	FALSE	FALSE	FALSE	FALSE	FALSE	FALSE	50	2	N:G204R
ERR4780609	28932	2	0	0.0	0.0	6	60.0	60.0	0	0.0	0.0	612	60.0	60.0	0	NA	NA	NA	NA	618	618	110	0.17973856209150327	502	0.8202614379084967	612	0.990291262135922	ERR4780609	5478.14048501179	1428	2075	AMPLICON	ILLUMINA	2020-10-12	Severe acute respiratory syndrome coronavirus 2	PAIRED	PUBLIC HEALTH ENGLAND (COLINDALE)	United Kingdom	Europe		['not provided']	0.990291262135922	ERR4780609	ERR4780609	['not provided']		28932	C	T	C>T	ORF9c	N	GCT	GTT	199	659	220	A	V	C28932T;A220V;ORF9c;N	FALSE	FALSE	Yes	FALSE	Non-Synonymous	NA	TRUE	FALSE	FALSE	FALSE	FALSE	FALSE	FALSE	FALSE	FALSE	67	2	N:A220V
ERR4780612	28932	2	0	0.0	0.0	2	60.0	60.0	0	0.0	0.0	2384	60.0	60.0	0	NA	NA	NA	NA	2386	2386	962	0.4035234899328859	1422	0.5964765100671141	2384	0.999161777032691	ERR4780612	1505.81275140788	63	963	AMPLICON	ILLUMINA	2020-10-01	Severe acute respiratory syndrome coronavirus 2	PAIRED	ORIGINATING LAB: WALES SPECIALIST VIROLOGY CENTRE	United Kingdom	Europe		['not provided']	0.999161777032691	ERR4780612	ERR4780612	['not provided']		28932	C	T	C>T	ORF9c	N	GCT	GTT	199	659	220	A	V	C28932T;A220V;ORF9c;N	FALSE	FALSE	Yes	FALSE	Non-Synonymous	NA	TRUE	FALSE	FALSE	FALSE	FALSE	FALSE	FALSE	FALSE	FALSE	67	2	N:A220V
ERR4780619	28932	1	0	0.0	0.0	0	0.0	0.0	0	0.0	0.0	938	60.0	60.0	0	NA	NA	NA	NA	938	938	326	0.34754797441364604	612	0.652452025586354	938	1	ERR4780619	2858.19696207625	246	379	AMPLICON	ILLUMINA	2020-10-06	Severe acute respiratory syndrome coronavirus 2	PAIRED	ORIGINATING LAB: WALES SPECIALIST VIROLOGY CENTRE	United Kingdom	Europe		['not provided']	1	ERR4780619	ERR4780619	['not provided']		28932	C	T	C>T	ORF9c	N	GCT	GTT	199	659	220	A	V	C28932T;A220V;ORF9c;N	FALSE	FALSE	Yes	FALSE	Non-Synonymous	NA	TRUE	FALSE	FALSE	FALSE	FALSE	FALSE	FALSE	FALSE	FALSE	67	2	N:A220V
ERR4780625	28932	1	0	0.0	0.0	0	0.0	0.0	0	0.0	0.0	1342	60.0	60.0	0	NA	NA	NA	NA	1348	1348	494	0.368107302533532	848	0.6318926974664679	1342	0.995548961424332	ERR4780625	6150.7897329357	356	548	AMPLICON	ILLUMINA	2020-10-04	Severe acute respiratory syndrome coronavirus 2	PAIRED	PUBLIC HEALTH ENGLAND (COLINDALE)	United Kingdom	Europe		['not provided']	0.995548961424332	ERR4780625	ERR4780625	['not provided']		28932	C	T	C>T	ORF9c	N	GCT	GTT	199	659	220	A	V	C28932T;A220V;ORF9c;N	FALSE	FALSE	Yes	FALSE	Non-Synonymous	NA	TRUE	FALSE	FALSE	FALSE	FALSE	FALSE	FALSE	FALSE	FALSE	67	2	N:A220V
ERR4780643	28932	2	0	0.0	0.0	0	0.0	0.0	2	60.0	60.0	1256	60.0	60.0	0	NA	NA	NA	NA	1258	1258	586	0.46656050955414013	670	0.5334394904458599	1256	0.998410174880763	ERR4780643	3548.55934703181	69	272	AMPLICON	ILLUMINA	2020-10-10	Severe acute respiratory syndrome coronavirus 2	PAIRED	ORIGINATING LAB: WALES SPECIALIST VIROLOGY CENTRE	United Kingdom	Europe		['not provided']	0.998410174880763	ERR4780643	ERR4780643	['not provided']		28932	C	T	C>T	ORF9c	N	GCT	GTT	199	659	220	A	V	C28932T;A220V;ORF9c;N	FALSE	FALSE	Yes	FALSE	Non-Synonymous	NA	TRUE	FALSE	FALSE	FALSE	FALSE	FALSE	FALSE	FALSE	FALSE	67	2	N:A220V
ERR4780671	28854	1	0	0.0	0.0	0	0.0	0.0	0	0.0	0.0	2560	60.0	60.0	0	NA	NA	NA	NA	2560	2560	1870	0.73046875	690	0.26953125	2560	1	ERR4780671	2393.22146616163	51	368	AMPLICON	ILLUMINA	2020-09-30	Severe acute respiratory syndrome coronavirus 2	PAIRED	ORIGINATING LAB: WALES SPECIALIST VIROLOGY CENTRE	United Kingdom	Europe		['not provided']	1	ERR4780671	ERR4780671	['not provided']		28854	C	T	C>T	ORF9c	N	TCA	TTA	121	581	194	S	L	C28854T;S194L;ORF9c;N	FALSE	FALSE	Yes	FALSE	Non-Synonymous	NA	TRUE	TRUE	FALSE	FALSE	FALSE	FALSE	TRUE	TRUE	FALSE	41	2	N:S194L
ERR4780672	28932	2	0	0.0	0.0	0	0.0	0.0	2	60.0	60.0	4958	60.0	60.0	0	NA	NA	NA	NA	4964	4964	1644	0.3315853166599435	3314	0.6684146833400565	4958	0.998791297340854	ERR4780672	6077.38706957607	200	783	AMPLICON	ILLUMINA	2020-10-19	Severe acute respiratory syndrome coronavirus 2	PAIRED	PUBLIC HEALTH ENGLAND (COLINDALE)	United Kingdom	Europe		['not provided']	0.998791297340854	ERR4780672	ERR4780672	['not provided']		28932	C	T	C>T	ORF9c	N	GCT	GTT	199	659	220	A	V	C28932T;A220V;ORF9c;N	FALSE	FALSE	Yes	FALSE	Non-Synonymous	NA	TRUE	FALSE	FALSE	FALSE	FALSE	FALSE	FALSE	FALSE	FALSE	67	2	N:A220V
ERR4780687	28881	3	6615	60.0	35.46	0	0.0	0.0	4	60.0	60.0	4	60.0	60.0	0	NA	NA	NA	NA	6623	6623	3774	0.5705215419501134	2841	0.4294784580498866	6615	0.998792088177563	ERR4780687	6217.31486323411	284	1148	AMPLICON	ILLUMINA	2020-09-25	Severe acute respiratory syndrome coronavirus 2	PAIRED	PUBLIC HEALTH ENGLAND (COLINDALE)	United Kingdom	Europe		['not provided']	0.998792088177563	ERR4780687	ERR4780687	['not provided']		28881	G	A	G>A	ORF9c	N	AGG	AAG	148	608	203	R	K	G28881A;R203K;ORF9c;N	FALSE	FALSE	Yes	FALSE	Non-Synonymous	NA	TRUE	TRUE	FALSE	FALSE	FALSE	FALSE	FALSE	FALSE	FALSE	50	2	N:R203K
ERR4780687	28882	2	6485	60.0	35.36	4	60.0	60.0	0	0.0	0.0	0	0.0	0.0	0	NA	NA	NA	NA	6489	6489	3644	0.5619121048573631	2841	0.43808789514263685	6485	0.999383572199106	ERR4780687	6217.31486323411	284	1148	AMPLICON	ILLUMINA	2020-09-25	Severe acute respiratory syndrome coronavirus 2	PAIRED	PUBLIC HEALTH ENGLAND (COLINDALE)	United Kingdom	Europe		['not provided']	0.999383572199106	ERR4780687	ERR4780687	['not provided']		28882	G	A	G>A	ORF9c	N	AGG	AGA	149	609	203	R	R	G28882A;R203R;ORF9c;N	FALSE	FALSE	Yes	TRUE	Synonymous	NA	TRUE	TRUE	FALSE	FALSE	FALSE	FALSE	FALSE	FALSE	FALSE	50	2	N:R203R
ERR4780687	28883	1	0	0.0	0.0	6797	60.0	60.0	0	0.0	0.0	0	0.0	0.0	0	NA	NA	NA	NA	6797	6797	3882	0.5711343239664558	2915	0.4288656760335442	6797	1	ERR4780687	6217.31486323411	284	1148	AMPLICON	ILLUMINA	2020-09-25	Severe acute respiratory syndrome coronavirus 2	PAIRED	PUBLIC HEALTH ENGLAND (COLINDALE)	United Kingdom	Europe		['not provided']	1	ERR4780687	ERR4780687	['not provided']		28883	G	C	G>C	ORF9c	N	GGA	CGA	150	610	204	G	R	G28883C;G204R;ORF9c;N	FALSE	FALSE	Yes	FALSE	Non-Synonymous	NA	TRUE	TRUE	FALSE	FALSE	FALSE	FALSE	FALSE	FALSE	FALSE	50	2	N:G204R
ERR4780698	28932	2	0	0.0	0.0	0	0.0	0.0	2	60.0	60.0	1258	60.0	60.0	0	NA	NA	NA	NA	1260	1260	494	0.39268680445151033	764	0.6073131955484896	1258	0.998412698412698	ERR4780698	4726.09325556449	285	860	AMPLICON	ILLUMINA	2020-10-08	Severe acute respiratory syndrome coronavirus 2	PAIRED	ORIGINATING LAB: WALES SPECIALIST VIROLOGY CENTRE	United Kingdom	Europe		['not provided']	0.998412698412698	ERR4780698	ERR4780698	['not provided']		28932	C	T	C>T	ORF9c	N	GCT	GTT	199	659	220	A	V	C28932T;A220V;ORF9c;N	FALSE	FALSE	Yes	FALSE	Non-Synonymous	NA	TRUE	FALSE	FALSE	FALSE	FALSE	FALSE	FALSE	FALSE	FALSE	67	2	N:A220V
ERR4780723	28932	3	2	60.0	36.0	0	0.0	0.0	2	60.0	60.0	6354	60.0	60.0	0	NA	NA	NA	NA	6360	6360	2966	0.4667925716084356	3388	0.5332074283915643	6354	0.999056603773585	ERR4780723	3491.00314560118	101	130	AMPLICON	ILLUMINA	2020-10-26	Severe acute respiratory syndrome coronavirus 2	PAIRED	ORIGINATING LAB: WALES SPECIALIST VIROLOGY CENTRE	United Kingdom	Europe		['not provided']	0.999056603773585	ERR4780723	ERR4780723	['not provided']		28932	C	T	C>T	ORF9c	N	GCT	GTT	199	659	220	A	V	C28932T;A220V;ORF9c;N	FALSE	FALSE	Yes	FALSE	Non-Synonymous	NA	TRUE	FALSE	FALSE	FALSE	FALSE	FALSE	FALSE	FALSE	FALSE	67	2	N:A220V
ERR4780725	28932	1	0	0.0	0.0	0	0.0	0.0	0	0.0	0.0	670	60.0	60.0	0	NA	NA	NA	NA	672	672	278	0.41492537313432837	392	0.5850746268656717	670	0.99702380952381	ERR4780725	3923.3504262031	437	1350	AMPLICON	ILLUMINA	2020-10-12	Severe acute respiratory syndrome coronavirus 2	PAIRED	ORIGINATING LAB: WALES SPECIALIST VIROLOGY CENTRE	United Kingdom	Europe		['not provided']	0.99702380952381	ERR4780725	ERR4780725	['not provided']		28932	C	T	C>T	ORF9c	N	GCT	GTT	199	659	220	A	V	C28932T;A220V;ORF9c;N	FALSE	FALSE	Yes	FALSE	Non-Synonymous	NA	TRUE	FALSE	FALSE	FALSE	FALSE	FALSE	FALSE	FALSE	FALSE	67	2	N:A220V
ERR4780729	28881	2	2384	60.0	35.1	2	60.0	60.0	0	0.0	0.0	0	0.0	0.0	0	NA	NA	NA	NA	2388	2388	1338	0.5612416107382551	1046	0.438758389261745	2384	0.998324958123953	ERR4780729	2260.31797003319	220	380	AMPLICON	ILLUMINA	2020-10-01	Severe acute respiratory syndrome coronavirus 2	PAIRED	ORIGINATING LAB: WALES SPECIALIST VIROLOGY CENTRE	United Kingdom	Europe		['not provided']	0.998324958123953	ERR4780729	ERR4780729	['not provided']		28881	G	A	G>A	ORF9c	N	AGG	AAG	148	608	203	R	K	G28881A;R203K;ORF9c;N	FALSE	FALSE	Yes	FALSE	Non-Synonymous	NA	TRUE	TRUE	FALSE	FALSE	FALSE	FALSE	FALSE	FALSE	FALSE	50	2	N:R203K
ERR4780729	28882	3	2302	60.0	34.9	2	60.0	60.0	0	0.0	0.0	2	60.0	60.0	0	NA	NA	NA	NA	2306	2306	1258	0.5464813205907906	1044	0.45351867940920937	2302	0.998265394622723	ERR4780729	2260.31797003319	220	380	AMPLICON	ILLUMINA	2020-10-01	Severe acute respiratory syndrome coronavirus 2	PAIRED	ORIGINATING LAB: WALES SPECIALIST VIROLOGY CENTRE	United Kingdom	Europe		['not provided']	0.998265394622723	ERR4780729	ERR4780729	['not provided']		28882	G	A	G>A	ORF9c	N	AGG	AGA	149	609	203	R	R	G28882A;R203R;ORF9c;N	FALSE	FALSE	Yes	TRUE	Synonymous	NA	TRUE	TRUE	FALSE	FALSE	FALSE	FALSE	FALSE	FALSE	FALSE	50	2	N:R203R
ERR4780729	28883	1	0	0.0	0.0	2592	60.0	60.0	0	0.0	0.0	0	0.0	0.0	0	NA	NA	NA	NA	2592	2592	1514	0.5841049382716049	1078	0.4158950617283951	2592	1	ERR4780729	2260.31797003319	220	380	AMPLICON	ILLUMINA	2020-10-01	Severe acute respiratory syndrome coronavirus 2	PAIRED	ORIGINATING LAB: WALES SPECIALIST VIROLOGY CENTRE	United Kingdom	Europe		['not provided']	1	ERR4780729	ERR4780729	['not provided']		28883	G	C	G>C	ORF9c	N	GGA	CGA	150	610	204	G	R	G28883C;G204R;ORF9c;N	FALSE	FALSE	Yes	FALSE	Non-Synonymous	NA	TRUE	TRUE	FALSE	FALSE	FALSE	FALSE	FALSE	FALSE	FALSE	50	2	N:G204R
ERR4780729	28903	1	0	0.0	0.0	0	0.0	0.0	0	0.0	0.0	2810	60.0	60.0	0	NA	NA	NA	NA	2810	2810	1452	0.5167259786476869	1358	0.4832740213523132	2810	1	ERR4780729	2260.31797003319	220	380	AMPLICON	ILLUMINA	2020-10-01	Severe acute respiratory syndrome coronavirus 2	PAIRED	ORIGINATING LAB: WALES SPECIALIST VIROLOGY CENTRE	United Kingdom	Europe		['not provided']	1	ERR4780729	ERR4780729	['not provided']		28903	G	T	G>T	ORF9c	N	ATG	ATT	170	630	210	M	I	G28903T;M210I;ORF9c;N	FALSE	FALSE	Yes	FALSE	Non-Synonymous	NA	TRUE	TRUE	FALSE	FALSE	FALSE	FALSE	FALSE	FALSE	FALSE	57	2	N:M210I
ERR4780730	28932	1	0	0.0	0.0	0	0.0	0.0	0	0.0	0.0	1076	60.0	60.0	0	NA	NA	NA	NA	1076	1076	348	0.32342007434944237	728	0.6765799256505576	1076	1	ERR4780730	6055.50744067569	349	410	AMPLICON	ILLUMINA	2020-10-19	Severe acute respiratory syndrome coronavirus 2	PAIRED	PUBLIC HEALTH ENGLAND (COLINDALE)	United Kingdom	Europe		['not provided']	1	ERR4780730	ERR4780730	['not provided']		28932	C	T	C>T	ORF9c	N	GCT	GTT	199	659	220	A	V	C28932T;A220V;ORF9c;N	FALSE	FALSE	Yes	FALSE	Non-Synonymous	NA	TRUE	FALSE	FALSE	FALSE	FALSE	FALSE	FALSE	FALSE	FALSE	67	2	N:A220V
ERR4780735	28932	2	0	0.0	0.0	2	60.0	60.0	0	0.0	0.0	2988	60.0	60.0	0	NA	NA	NA	NA	2990	2990	1286	0.4303882195448461	1702	0.5696117804551539	2988	0.99933110367893	ERR4780735	4243.75622573303	567	883	AMPLICON	ILLUMINA	2020-10-19	Severe acute respiratory syndrome coronavirus 2	PAIRED	ORIGINATING LAB: WALES SPECIALIST VIROLOGY CENTRE	United Kingdom	Europe		['not provided']	0.99933110367893	ERR4780735	ERR4780735	['not provided']		28932	C	T	C>T	ORF9c	N	GCT	GTT	199	659	220	A	V	C28932T;A220V;ORF9c;N	FALSE	FALSE	Yes	FALSE	Non-Synonymous	NA	TRUE	FALSE	FALSE	FALSE	FALSE	FALSE	FALSE	FALSE	FALSE	67	2	N:A220V
ERR4780755	28932	1	0	0.0	0.0	0	0.0	0.0	0	0.0	0.0	246	60.0	60.0	0	NA	NA	NA	NA	246	246	82	0.3333333333333333	164	0.6666666666666666	246	1	ERR4780755	935.136323836465	507	2988	AMPLICON	ILLUMINA	2020-10-04	Severe acute respiratory syndrome coronavirus 2	PAIRED	PUBLIC HEALTH ENGLAND (COLINDALE)	United Kingdom	Europe		['not provided']	1	ERR4780755	ERR4780755	['not provided']		28932	C	T	C>T	ORF9c	N	GCT	GTT	199	659	220	A	V	C28932T;A220V;ORF9c;N	FALSE	FALSE	Yes	FALSE	Non-Synonymous	NA	TRUE	FALSE	FALSE	FALSE	FALSE	FALSE	FALSE	FALSE	FALSE	67	2	N:A220V
ERR4780770	28881	1	1516	60.0	37.94	0	0.0	0.0	0	0.0	0.0	0	0.0	0.0	0	NA	NA	NA	NA	1516	1516	728	0.48021108179419525	788	0.5197889182058048	1516	1	ERR4780770	934.098753789155	2588	7933	AMPLICON	ILLUMINA	2020-09-28	Severe acute respiratory syndrome coronavirus 2	PAIRED	LIVERPOOL CLINICAL LABORATORIES	United Kingdom	Europe		['not provided']	1	ERR4780770	ERR4780770	['not provided']		28881	G	A	G>A	ORF9c	N	AGG	AAG	148	608	203	R	K	G28881A;R203K;ORF9c;N	FALSE	FALSE	Yes	FALSE	Non-Synonymous	NA	TRUE	TRUE	FALSE	FALSE	FALSE	FALSE	FALSE	FALSE	FALSE	50	2	N:R203K
ERR4780770	28882	1	1512	60.0	37.24	0	0.0	0.0	0	0.0	0.0	0	0.0	0.0	0	NA	NA	NA	NA	1512	1512	724	0.47883597883597884	788	0.5211640211640212	1512	1	ERR4780770	934.098753789155	2588	7933	AMPLICON	ILLUMINA	2020-09-28	Severe acute respiratory syndrome coronavirus 2	PAIRED	LIVERPOOL CLINICAL LABORATORIES	United Kingdom	Europe		['not provided']	1	ERR4780770	ERR4780770	['not provided']		28882	G	A	G>A	ORF9c	N	AGG	AGA	149	609	203	R	R	G28882A;R203R;ORF9c;N	FALSE	FALSE	Yes	TRUE	Synonymous	NA	TRUE	TRUE	FALSE	FALSE	FALSE	FALSE	FALSE	FALSE	FALSE	50	2	N:R203R
ERR4780770	28883	2	0	0.0	0.0	1524	60.0	60.0	0	0.0	0.0	2	60.0	60.0	0	NA	NA	NA	NA	1526	1526	724	0.47506561679790027	800	0.5249343832020997	1524	0.998689384010485	ERR4780770	934.098753789155	2588	7933	AMPLICON	ILLUMINA	2020-09-28	Severe acute respiratory syndrome coronavirus 2	PAIRED	LIVERPOOL CLINICAL LABORATORIES	United Kingdom	Europe		['not provided']	0.998689384010485	ERR4780770	ERR4780770	['not provided']		28883	G	C	G>C	ORF9c	N	GGA	CGA	150	610	204	G	R	G28883C;G204R;ORF9c;N	FALSE	FALSE	Yes	FALSE	Non-Synonymous	NA	TRUE	TRUE	FALSE	FALSE	FALSE	FALSE	FALSE	FALSE	FALSE	50	2	N:G204R
ERR4780786	28932	1	0	0.0	0.0	0	0.0	0.0	0	0.0	0.0	468	60.0	60.0	0	NA	NA	NA	NA	468	468	182	0.3888888888888889	286	0.6111111111111112	468	1	ERR4780786	3006.22323645882	451	2006	AMPLICON	ILLUMINA	2020-10-16	Severe acute respiratory syndrome coronavirus 2	PAIRED	ORIGINATING LAB: WALES SPECIALIST VIROLOGY CENTRE	United Kingdom	Europe		['not provided']	1	ERR4780786	ERR4780786	['not provided']		28932	C	T	C>T	ORF9c	N	GCT	GTT	199	659	220	A	V	C28932T;A220V;ORF9c;N	FALSE	FALSE	Yes	FALSE	Non-Synonymous	NA	TRUE	FALSE	FALSE	FALSE	FALSE	FALSE	FALSE	FALSE	FALSE	67	2	N:A220V
ERR4780793	28759	2	0	0.0	0.0	1000	60.0	60.0	0	0.0	0.0	50	60.0	60.0	0	NA	NA	NA	NA	1050	1050	802	0.802	198	0.198	1000	0.952380952380952	ERR4780793	3648.7710920196	244	678	AMPLICON	ILLUMINA	2020-10-15	Severe acute respiratory syndrome coronavirus 2	PAIRED	ORIGINATING LAB: WALES SPECIALIST VIROLOGY CENTRE	United Kingdom	Europe		['not provided']	0.952380952380952	ERR4780793	ERR4780793	['not provided']		28759	T	C	T>C	ORF9c	N	CCT	CCC	26	486	162	P	P	T28759C;P162P;ORF9c;N	FALSE	FALSE	Yes	TRUE	Synonymous	NA	TRUE	TRUE	FALSE	FALSE	FALSE	FALSE	FALSE	FALSE	TRUE	9	2	N:P162P
ERR4780793	28881	1	1040	60.0	35.16	0	0.0	0.0	0	0.0	0.0	0	0.0	0.0	0	NA	NA	NA	NA	1040	1040	416	0.4	624	0.6	1040	1	ERR4780793	3648.7710920196	244	678	AMPLICON	ILLUMINA	2020-10-15	Severe acute respiratory syndrome coronavirus 2	PAIRED	ORIGINATING LAB: WALES SPECIALIST VIROLOGY CENTRE	United Kingdom	Europe		['not provided']	1	ERR4780793	ERR4780793	['not provided']		28881	G	A	G>A	ORF9c	N	AGG	AAG	148	608	203	R	K	G28881A;R203K;ORF9c;N	FALSE	FALSE	Yes	FALSE	Non-Synonymous	NA	TRUE	TRUE	FALSE	FALSE	FALSE	FALSE	FALSE	FALSE	FALSE	50	2	N:R203K
ERR4780793	28882	1	1010	60.0	34.94	0	0.0	0.0	0	0.0	0.0	0	0.0	0.0	0	NA	NA	NA	NA	1010	1010	380	0.37623762376237624	630	0.6237623762376238	1010	1	ERR4780793	3648.7710920196	244	678	AMPLICON	ILLUMINA	2020-10-15	Severe acute respiratory syndrome coronavirus 2	PAIRED	ORIGINATING LAB: WALES SPECIALIST VIROLOGY CENTRE	United Kingdom	Europe		['not provided']	1	ERR4780793	ERR4780793	['not provided']		28882	G	A	G>A	ORF9c	N	AGG	AGA	149	609	203	R	R	G28882A;R203R;ORF9c;N	FALSE	FALSE	Yes	TRUE	Synonymous	NA	TRUE	TRUE	FALSE	FALSE	FALSE	FALSE	FALSE	FALSE	FALSE	50	2	N:R203R
ERR4780793	28883	2	2	60.0	36.0	1108	60.0	60.0	0	0.0	0.0	0	0.0	0.0	0	NA	NA	NA	NA	1110	1110	454	0.40974729241877256	654	0.5902527075812274	1108	0.998198198198198	ERR4780793	3648.7710920196	244	678	AMPLICON	ILLUMINA	2020-10-15	Severe acute respiratory syndrome coronavirus 2	PAIRED	ORIGINATING LAB: WALES SPECIALIST VIROLOGY CENTRE	United Kingdom	Europe		['not provided']	0.998198198198198	ERR4780793	ERR4780793	['not provided']		28883	G	C	G>C	ORF9c	N	GGA	CGA	150	610	204	G	R	G28883C;G204R;ORF9c;N	FALSE	FALSE	Yes	FALSE	Non-Synonymous	NA	TRUE	TRUE	FALSE	FALSE	FALSE	FALSE	FALSE	FALSE	FALSE	50	2	N:G204R
ERR4780803	28932	3	0	0.0	0.0	2	60.0	60.0	2	60.0	60.0	1684	60.0	60.0	0	NA	NA	NA	NA	1694	1694	372	0.2209026128266033	1312	0.7790973871733967	1684	0.99409681227863	ERR4780803	5639.59704393873	350	1112	AMPLICON	ILLUMINA	2020-10-19	Severe acute respiratory syndrome coronavirus 2	PAIRED	PUBLIC HEALTH ENGLAND (COLINDALE)	United Kingdom	Europe		['not provided']	0.99409681227863	ERR4780803	ERR4780803	['not provided']		28932	C	T	C>T	ORF9c	N	GCT	GTT	199	659	220	A	V	C28932T;A220V;ORF9c;N	FALSE	FALSE	Yes	FALSE	Non-Synonymous	NA	TRUE	FALSE	FALSE	FALSE	FALSE	FALSE	FALSE	FALSE	FALSE	67	2	N:A220V
ERR4780822	28881	1	1422	59.98	35.02	0	0.0	0.0	0	0.0	0.0	0	0.0	0.0	0	NA	NA	NA	NA	1422	1422	706	0.4964838255977497	716	0.5035161744022504	1422	1	ERR4780822	3537.56547100235	48	822	AMPLICON	ILLUMINA	2020-10-19	Severe acute respiratory syndrome coronavirus 2	PAIRED	ORIGINATING LAB: WALES SPECIALIST VIROLOGY CENTRE	United Kingdom	Europe		['not provided']	1	ERR4780822	ERR4780822	['not provided']		28881	G	A	G>A	ORF9c	N	AGG	AAG	148	608	203	R	K	G28881A;R203K;ORF9c;N	FALSE	FALSE	Yes	FALSE	Non-Synonymous	NA	TRUE	TRUE	FALSE	FALSE	FALSE	FALSE	FALSE	FALSE	FALSE	50	2	N:R203K
ERR4780822	28882	1	1426	59.98	34.96	0	0.0	0.0	0	0.0	0.0	0	0.0	0.0	0	NA	NA	NA	NA	1426	1426	710	0.49789621318373073	716	0.5021037868162693	1426	1	ERR4780822	3537.56547100235	48	822	AMPLICON	ILLUMINA	2020-10-19	Severe acute respiratory syndrome coronavirus 2	PAIRED	ORIGINATING LAB: WALES SPECIALIST VIROLOGY CENTRE	United Kingdom	Europe		['not provided']	1	ERR4780822	ERR4780822	['not provided']		28882	G	A	G>A	ORF9c	N	AGG	AGA	149	609	203	R	R	G28882A;R203R;ORF9c;N	FALSE	FALSE	Yes	TRUE	Synonymous	NA	TRUE	TRUE	FALSE	FALSE	FALSE	FALSE	FALSE	FALSE	FALSE	50	2	N:R203R
ERR4780822	28883	2	0	0.0	0.0	1558	59.99	59.99	0	0.0	0.0	2	60.0	60.0	0	NA	NA	NA	NA	1560	1560	806	0.5173299101412067	752	0.48267008985879334	1558	0.998717948717949	ERR4780822	3537.56547100235	48	822	AMPLICON	ILLUMINA	2020-10-19	Severe acute respiratory syndrome coronavirus 2	PAIRED	ORIGINATING LAB: WALES SPECIALIST VIROLOGY CENTRE	United Kingdom	Europe		['not provided']	0.998717948717949	ERR4780822	ERR4780822	['not provided']		28883	G	C	G>C	ORF9c	N	GGA	CGA	150	610	204	G	R	G28883C;G204R;ORF9c;N	FALSE	FALSE	Yes	FALSE	Non-Synonymous	NA	TRUE	TRUE	FALSE	FALSE	FALSE	FALSE	FALSE	FALSE	FALSE	50	2	N:G204R
ERR4780860	28881	2	3662	60.0	34.97	0	0.0	0.0	6	60.0	60.0	0	0.0	0.0	0	NA	NA	NA	NA	3668	3668	2098	0.5729109776078646	1564	0.4270890223921354	3662	0.998364231188659	ERR4780860	2820.99041201515	57	477	AMPLICON	ILLUMINA	2020-10-03	Severe acute respiratory syndrome coronavirus 2	PAIRED	ORIGINATING LAB: WALES SPECIALIST VIROLOGY CENTRE	United Kingdom	Europe		['not provided']	0.998364231188659	ERR4780860	ERR4780860	['not provided']		28881	G	A	G>A	ORF9c	N	AGG	AAG	148	608	203	R	K	G28881A;R203K;ORF9c;N	FALSE	FALSE	Yes	FALSE	Non-Synonymous	NA	TRUE	TRUE	FALSE	FALSE	FALSE	FALSE	FALSE	FALSE	FALSE	50	2	N:R203K
ERR4780860	28882	2	3532	60.0	34.78	0	0.0	0.0	6	60.0	60.0	0	0.0	0.0	0	NA	NA	NA	NA	3538	3538	1978	0.5600226500566251	1554	0.43997734994337484	3532	0.998304126625212	ERR4780860	2820.99041201515	57	477	AMPLICON	ILLUMINA	2020-10-03	Severe acute respiratory syndrome coronavirus 2	PAIRED	ORIGINATING LAB: WALES SPECIALIST VIROLOGY CENTRE	United Kingdom	Europe		['not provided']	0.998304126625212	ERR4780860	ERR4780860	['not provided']		28882	G	A	G>A	ORF9c	N	AGG	AGA	149	609	203	R	R	G28882A;R203R;ORF9c;N	FALSE	FALSE	Yes	TRUE	Synonymous	NA	TRUE	TRUE	FALSE	FALSE	FALSE	FALSE	FALSE	FALSE	FALSE	50	2	N:R203R
ERR4780860	28883	2	0	0.0	0.0	4004	60.0	60.0	6	60.0	60.0	0	0.0	0.0	0	NA	NA	NA	NA	4010	4010	2404	0.6003996003996004	1600	0.3996003996003996	4004	0.998503740648379	ERR4780860	2820.99041201515	57	477	AMPLICON	ILLUMINA	2020-10-03	Severe acute respiratory syndrome coronavirus 2	PAIRED	ORIGINATING LAB: WALES SPECIALIST VIROLOGY CENTRE	United Kingdom	Europe		['not provided']	0.998503740648379	ERR4780860	ERR4780860	['not provided']		28883	G	C	G>C	ORF9c	N	GGA	CGA	150	610	204	G	R	G28883C;G204R;ORF9c;N	FALSE	FALSE	Yes	FALSE	Non-Synonymous	NA	TRUE	TRUE	FALSE	FALSE	FALSE	FALSE	FALSE	FALSE	FALSE	50	2	N:G204R
ERR4780879	28932	2	0	0.0	0.0	2	60.0	60.0	0	0.0	0.0	1850	60.0	60.0	0	NA	NA	NA	NA	1852	1852	762	0.4118918918918919	1088	0.5881081081081081	1850	0.998920086393089	ERR4780879	3297.17336506553	397	650	AMPLICON	ILLUMINA	2020-10-14	Severe acute respiratory syndrome coronavirus 2	PAIRED	ORIGINATING LAB: WALES SPECIALIST VIROLOGY CENTRE	United Kingdom	Europe		['not provided']	0.998920086393089	ERR4780879	ERR4780879	['not provided']		28932	C	T	C>T	ORF9c	N	GCT	GTT	199	659	220	A	V	C28932T;A220V;ORF9c;N	FALSE	FALSE	Yes	FALSE	Non-Synonymous	NA	TRUE	FALSE	FALSE	FALSE	FALSE	FALSE	FALSE	FALSE	FALSE	67	2	N:A220V
ERR4780902	28868	1	0	0.0	0.0	0	0.0	0.0	0	0.0	0.0	3090	59.98	59.98	0	NA	NA	NA	NA	3090	3090	1888	0.6110032362459547	1202	0.3889967637540453	3090	1	ERR4780902	2620.45098170834	27	258	AMPLICON	ILLUMINA	2020-10-01	Severe acute respiratory syndrome coronavirus 2	PAIRED	ORIGINATING LAB: WALES SPECIALIST VIROLOGY CENTRE	United Kingdom	Europe		['not provided']	1	ERR4780902	ERR4780902	['not provided']		28868	C	T	C>T	ORF9c	N	CCA	TCA	135	595	199	P	S	C28868T;P199S;ORF9c;N	FALSE	FALSE	Yes	FALSE	Non-Synonymous	NA	TRUE	TRUE	FALSE	FALSE	FALSE	FALSE	TRUE	TRUE	FALSE	45	2	N:P199S
ERR4780902	28881	1	2546	59.98	35.07	0	0.0	0.0	0	0.0	0.0	0	0.0	0.0	0	NA	NA	NA	NA	2546	2546	1396	0.5483110761979576	1150	0.4516889238020424	2546	1	ERR4780902	2620.45098170834	27	258	AMPLICON	ILLUMINA	2020-10-01	Severe acute respiratory syndrome coronavirus 2	PAIRED	ORIGINATING LAB: WALES SPECIALIST VIROLOGY CENTRE	United Kingdom	Europe		['not provided']	1	ERR4780902	ERR4780902	['not provided']		28881	G	A	G>A	ORF9c	N	AGG	AAG	148	608	203	R	K	G28881A;R203K;ORF9c;N	FALSE	FALSE	Yes	FALSE	Non-Synonymous	NA	TRUE	TRUE	FALSE	FALSE	FALSE	FALSE	FALSE	FALSE	FALSE	50	2	N:R203K
ERR4780902	28882	1	2464	59.98	34.85	0	0.0	0.0	0	0.0	0.0	0	0.0	0.0	0	NA	NA	NA	NA	2464	2464	1330	0.5397727272727273	1134	0.4602272727272727	2464	1	ERR4780902	2620.45098170834	27	258	AMPLICON	ILLUMINA	2020-10-01	Severe acute respiratory syndrome coronavirus 2	PAIRED	ORIGINATING LAB: WALES SPECIALIST VIROLOGY CENTRE	United Kingdom	Europe		['not provided']	1	ERR4780902	ERR4780902	['not provided']		28882	G	A	G>A	ORF9c	N	AGG	AGA	149	609	203	R	R	G28882A;R203R;ORF9c;N	FALSE	FALSE	Yes	TRUE	Synonymous	NA	TRUE	TRUE	FALSE	FALSE	FALSE	FALSE	FALSE	FALSE	FALSE	50	2	N:R203R
ERR4780902	28883	1	0	0.0	0.0	2802	59.98	59.98	0	0.0	0.0	0	0.0	0.0	0	NA	NA	NA	NA	2802	2802	1606	0.5731620271234832	1196	0.42683797287651676	2802	1	ERR4780902	2620.45098170834	27	258	AMPLICON	ILLUMINA	2020-10-01	Severe acute respiratory syndrome coronavirus 2	PAIRED	ORIGINATING LAB: WALES SPECIALIST VIROLOGY CENTRE	United Kingdom	Europe		['not provided']	1	ERR4780902	ERR4780902	['not provided']		28883	G	C	G>C	ORF9c	N	GGA	CGA	150	610	204	G	R	G28883C;G204R;ORF9c;N	FALSE	FALSE	Yes	FALSE	Non-Synonymous	NA	TRUE	TRUE	FALSE	FALSE	FALSE	FALSE	FALSE	FALSE	FALSE	50	2	N:G204R
ERR4780912	28932	1	0	0.0	0.0	0	0.0	0.0	0	0.0	0.0	1282	60.0	60.0	0	NA	NA	NA	NA	1282	1282	562	0.43837753510140404	720	0.5616224648985959	1282	1	ERR4780912	2441.11884203481	309	378	AMPLICON	ILLUMINA	2020-10-09	Severe acute respiratory syndrome coronavirus 2	PAIRED	ORIGINATING LAB: WALES SPECIALIST VIROLOGY CENTRE	United Kingdom	Europe		['not provided']	1	ERR4780912	ERR4780912	['not provided']		28932	C	T	C>T	ORF9c	N	GCT	GTT	199	659	220	A	V	C28932T;A220V;ORF9c;N	FALSE	FALSE	Yes	FALSE	Non-Synonymous	NA	TRUE	FALSE	FALSE	FALSE	FALSE	FALSE	FALSE	FALSE	FALSE	67	2	N:A220V
ERR4780931	28932	1	0	0.0	0.0	0	0.0	0.0	0	0.0	0.0	1452	60.0	60.0	0	NA	NA	NA	NA	1452	1452	660	0.45454545454545453	792	0.5454545454545454	1452	1	ERR4780931	2349.84250620847	489	1184	AMPLICON	ILLUMINA	2020-10-16	Severe acute respiratory syndrome coronavirus 2	PAIRED	ORIGINATING LAB: WALES SPECIALIST VIROLOGY CENTRE	United Kingdom	Europe		['not provided']	1	ERR4780931	ERR4780931	['not provided']		28932	C	T	C>T	ORF9c	N	GCT	GTT	199	659	220	A	V	C28932T;A220V;ORF9c;N	FALSE	FALSE	Yes	FALSE	Non-Synonymous	NA	TRUE	FALSE	FALSE	FALSE	FALSE	FALSE	FALSE	FALSE	FALSE	67	2	N:A220V
ERR4780944	28881	2	3198	60.0	35.08	0	0.0	0.0	2	60.0	60.0	0	0.0	0.0	0	NA	NA	NA	NA	3202	3202	1906	0.5959974984365228	1292	0.40400250156347717	3198	0.998750780762024	ERR4780944	3691.46646331244	51	221	AMPLICON	ILLUMINA	2020-10-11	Severe acute respiratory syndrome coronavirus 2	PAIRED	ORIGINATING LAB: WALES SPECIALIST VIROLOGY CENTRE	United Kingdom	Europe		['not provided']	0.998750780762024	ERR4780944	ERR4780944	['not provided']		28881	G	A	G>A	ORF9c	N	AGG	AAG	148	608	203	R	K	G28881A;R203K;ORF9c;N	FALSE	FALSE	Yes	FALSE	Non-Synonymous	NA	TRUE	TRUE	FALSE	FALSE	FALSE	FALSE	FALSE	FALSE	FALSE	50	2	N:R203K
ERR4780944	28882	2	3094	60.0	34.9	0	0.0	0.0	0	0.0	0.0	2	60.0	60.0	0	NA	NA	NA	NA	3096	3096	1790	0.5785391079508727	1304	0.42146089204912734	3094	0.999354005167959	ERR4780944	3691.46646331244	51	221	AMPLICON	ILLUMINA	2020-10-11	Severe acute respiratory syndrome coronavirus 2	PAIRED	ORIGINATING LAB: WALES SPECIALIST VIROLOGY CENTRE	United Kingdom	Europe		['not provided']	0.999354005167959	ERR4780944	ERR4780944	['not provided']		28882	G	A	G>A	ORF9c	N	AGG	AGA	149	609	203	R	R	G28882A;R203R;ORF9c;N	FALSE	FALSE	Yes	TRUE	Synonymous	NA	TRUE	TRUE	FALSE	FALSE	FALSE	FALSE	FALSE	FALSE	FALSE	50	2	N:R203R
ERR4780944	28883	1	0	0.0	0.0	3470	60.0	60.0	0	0.0	0.0	0	0.0	0.0	0	NA	NA	NA	NA	3470	3470	2116	0.6097982708933718	1354	0.39020172910662826	3470	1	ERR4780944	3691.46646331244	51	221	AMPLICON	ILLUMINA	2020-10-11	Severe acute respiratory syndrome coronavirus 2	PAIRED	ORIGINATING LAB: WALES SPECIALIST VIROLOGY CENTRE	United Kingdom	Europe		['not provided']	1	ERR4780944	ERR4780944	['not provided']		28883	G	C	G>C	ORF9c	N	GGA	CGA	150	610	204	G	R	G28883C;G204R;ORF9c;N	FALSE	FALSE	Yes	FALSE	Non-Synonymous	NA	TRUE	TRUE	FALSE	FALSE	FALSE	FALSE	FALSE	FALSE	FALSE	50	2	N:G204R
ERR4780957	28932	1	0	0.0	0.0	0	0.0	0.0	0	0.0	0.0	1950	60.0	60.0	0	NA	NA	NA	NA	1950	1950	856	0.438974358974359	1094	0.561025641025641	1950	1	ERR4780957	4233.82432703897	101	304	AMPLICON	ILLUMINA	2020-10-08	Severe acute respiratory syndrome coronavirus 2	PAIRED	ORIGINATING LAB: WALES SPECIALIST VIROLOGY CENTRE	United Kingdom	Europe		['not provided']	1	ERR4780957	ERR4780957	['not provided']		28932	C	T	C>T	ORF9c	N	GCT	GTT	199	659	220	A	V	C28932T;A220V;ORF9c;N	FALSE	FALSE	Yes	FALSE	Non-Synonymous	NA	TRUE	FALSE	FALSE	FALSE	FALSE	FALSE	FALSE	FALSE	FALSE	67	2	N:A220V
ERR4786407	28932	1	0	0.0	0.0	0	0.0	0.0	0	0.0	0.0	100	60.0	60.0	0	NA	NA	NA	NA	100	100	92	0.92	8	0.08	100	1	ERR4786407	4990.93256911666	8250	9078	AMPLICON	ILLUMINA	2020-10-05	Severe acute respiratory syndrome coronavirus 2	PAIRED	WELLCOME SANGER INSTITUTE	United Kingdom	Europe			1	ERR4786407	ERR4786407	NA		28932	C	T	C>T	ORF9c	N	GCT	GTT	199	659	220	A	V	C28932T;A220V;ORF9c;N	FALSE	FALSE	Yes	FALSE	Non-Synonymous	NA	TRUE	FALSE	FALSE	FALSE	FALSE	FALSE	FALSE	FALSE	FALSE	67	2	N:A220V
ERR4786556	28932	1	0	0.0	0.0	0	0.0	0.0	0	0.0	0.0	313	60.0	60.0	0	NA	NA	NA	NA	313	313	299	0.9552715654952076	14	0.04472843450479233	313	1	ERR4786556	4945.15281828664	8761	9976	AMPLICON	ILLUMINA	2020-10-07	Severe acute respiratory syndrome coronavirus 2	PAIRED	WELLCOME SANGER INSTITUTE	United Kingdom	Europe			1	ERR4786556	ERR4786556	NA		28932	C	T	C>T	ORF9c	N	GCT	GTT	199	659	220	A	V	C28932T;A220V;ORF9c;N	FALSE	FALSE	Yes	FALSE	Non-Synonymous	NA	TRUE	FALSE	FALSE	FALSE	FALSE	FALSE	FALSE	FALSE	FALSE	67	2	N:A220V
ERR4786735	28932	1	0	0.0	0.0	0	0.0	0.0	0	0.0	0.0	131	60.0	60.0	0	NA	NA	NA	NA	131	131	119	0.9083969465648855	12	0.0916030534351145	131	1	ERR4786735	4981.61368831518	7848	10036	AMPLICON	ILLUMINA	2020-10-05	Severe acute respiratory syndrome coronavirus 2	PAIRED	WELLCOME SANGER INSTITUTE	United Kingdom	Europe			1	ERR4786735	ERR4786735	NA		28932	C	T	C>T	ORF9c	N	GCT	GTT	199	659	220	A	V	C28932T;A220V;ORF9c;N	FALSE	FALSE	Yes	FALSE	Non-Synonymous	NA	TRUE	FALSE	FALSE	FALSE	FALSE	FALSE	FALSE	FALSE	FALSE	67	2	N:A220V
ERR4786740	28932	1	0	0.0	0.0	0	0.0	0.0	0	0.0	0.0	110	60.0	60.0	0	NA	NA	NA	NA	110	110	88	0.8	22	0.2	110	1	ERR4786740	4970.61344967449	8047	9896	AMPLICON	ILLUMINA	2020-10-07	Severe acute respiratory syndrome coronavirus 2	PAIRED	WELLCOME SANGER INSTITUTE	United Kingdom	Europe			1	ERR4786740	ERR4786740	NA		28932	C	T	C>T	ORF9c	N	GCT	GTT	199	659	220	A	V	C28932T;A220V;ORF9c;N	FALSE	FALSE	Yes	FALSE	Non-Synonymous	NA	TRUE	FALSE	FALSE	FALSE	FALSE	FALSE	FALSE	FALSE	FALSE	67	2	N:A220V
ERR4787238	28932	1	0	0.0	0.0	0	0.0	0.0	0	0.0	0.0	109	60.0	60.0	0	NA	NA	NA	NA	109	109	103	0.944954128440367	6	0.05504587155963303	109	1	ERR4787238	5012.54360318581	8421	10161	AMPLICON	ILLUMINA	2020-10-11	Severe acute respiratory syndrome coronavirus 2	PAIRED	WELLCOME SANGER INSTITUTE	United Kingdom	Europe			1	ERR4787238	ERR4787238	NA		28932	C	T	C>T	ORF9c	N	GCT	GTT	199	659	220	A	V	C28932T;A220V;ORF9c;N	FALSE	FALSE	Yes	FALSE	Non-Synonymous	NA	TRUE	FALSE	FALSE	FALSE	FALSE	FALSE	FALSE	FALSE	FALSE	67	2	N:A220V
ERR4787270	28932	2	0	0.0	0.0	0	0.0	0.0	2	60.0	60.0	105	60.0	60.0	0	NA	NA	NA	NA	107	107	95	0.9047619047619048	10	0.09523809523809523	105	0.981308411214953	ERR4787270	4987.81847091116	7462	10226	AMPLICON	ILLUMINA	2020-10-11	Severe acute respiratory syndrome coronavirus 2	PAIRED	WELLCOME SANGER INSTITUTE	United Kingdom	Europe			0.981308411214953	ERR4787270	ERR4787270	NA		28932	C	T	C>T	ORF9c	N	GCT	GTT	199	659	220	A	V	C28932T;A220V;ORF9c;N	FALSE	FALSE	Yes	FALSE	Non-Synonymous	NA	TRUE	FALSE	FALSE	FALSE	FALSE	FALSE	FALSE	FALSE	FALSE	67	2	N:A220V
ERR4787438	28932	2	0	0.0	0.0	0	0.0	0.0	2	60.0	60.0	126	60.0	60.0	0	NA	NA	NA	NA	128	128	112	0.8888888888888888	14	0.1111111111111111	126	0.984375	ERR4787438	4954.43141585517	5239	9627	AMPLICON	ILLUMINA	2020-10-09	Severe acute respiratory syndrome coronavirus 2	PAIRED	WELLCOME SANGER INSTITUTE	United Kingdom	Europe			0.984375	ERR4787438	ERR4787438	NA		28932	C	T	C>T	ORF9c	N	GCT	GTT	199	659	220	A	V	C28932T;A220V;ORF9c;N	FALSE	FALSE	Yes	FALSE	Non-Synonymous	NA	TRUE	FALSE	FALSE	FALSE	FALSE	FALSE	FALSE	FALSE	FALSE	67	2	N:A220V
ERR4787442	28932	2	0	0.0	0.0	0	0.0	0.0	2	60.0	60.0	150	60.0	60.0	0	NA	NA	NA	NA	152	152	146	0.9733333333333334	4	0.02666666666666667	150	0.986842105263158	ERR4787442	4971.70920159213	7792	10160	AMPLICON	ILLUMINA	2020-10-09	Severe acute respiratory syndrome coronavirus 2	PAIRED	WELLCOME SANGER INSTITUTE	United Kingdom	Europe			0.986842105263158	ERR4787442	ERR4787442	NA		28932	C	T	C>T	ORF9c	N	GCT	GTT	199	659	220	A	V	C28932T;A220V;ORF9c;N	FALSE	FALSE	Yes	FALSE	Non-Synonymous	NA	TRUE	FALSE	FALSE	FALSE	FALSE	FALSE	FALSE	FALSE	FALSE	67	2	N:A220V
ERR4787604	28932	1	0	0.0	0.0	0	0.0	0.0	0	0.0	0.0	115	60.0	60.0	0	NA	NA	NA	NA	115	115	109	0.9478260869565217	6	0.05217391304347826	115	1	ERR4787604	4924.71494514316	5825	9839	AMPLICON	ILLUMINA	2020-10-11	Severe acute respiratory syndrome coronavirus 2	PAIRED	WELLCOME SANGER INSTITUTE	United Kingdom	Europe			1	ERR4787604	ERR4787604	NA		28932	C	T	C>T	ORF9c	N	GCT	GTT	199	659	220	A	V	C28932T;A220V;ORF9c;N	FALSE	FALSE	Yes	FALSE	Non-Synonymous	NA	TRUE	FALSE	FALSE	FALSE	FALSE	FALSE	FALSE	FALSE	FALSE	67	2	N:A220V
ERR4787951	28932	1	0	0.0	0.0	0	0.0	0.0	0	0.0	0.0	97	60.0	60.0	0	NA	NA	NA	NA	101	101	87	0.8969072164948454	10	0.10309278350515463	97	0.96039603960396	ERR4787951	5018.68882761438	8027	9775	AMPLICON	ILLUMINA	2020-10-15	Severe acute respiratory syndrome coronavirus 2	PAIRED	WELLCOME SANGER INSTITUTE	United Kingdom	Europe			0.96039603960396	ERR4787951	ERR4787951	NA		28932	C	T	C>T	ORF9c	N	GCT	GTT	199	659	220	A	V	C28932T;A220V;ORF9c;N	FALSE	FALSE	Yes	FALSE	Non-Synonymous	NA	TRUE	FALSE	FALSE	FALSE	FALSE	FALSE	FALSE	FALSE	FALSE	67	2	N:A220V
ERR4787970	28932	1	0	0.0	0.0	0	0.0	0.0	0	0.0	0.0	120	60.0	60.0	0	NA	NA	NA	NA	120	120	94	0.7833333333333333	26	0.21666666666666667	120	1	ERR4787970	4907.32747908785	7583	9308	AMPLICON	ILLUMINA	2020-10-15	Severe acute respiratory syndrome coronavirus 2	PAIRED	WELLCOME SANGER INSTITUTE	United Kingdom	Europe			1	ERR4787970	ERR4787970	NA		28932	C	T	C>T	ORF9c	N	GCT	GTT	199	659	220	A	V	C28932T;A220V;ORF9c;N	FALSE	FALSE	Yes	FALSE	Non-Synonymous	NA	TRUE	FALSE	FALSE	FALSE	FALSE	FALSE	FALSE	FALSE	FALSE	67	2	N:A220V
ERR4788124	28932	1	0	0.0	0.0	0	0.0	0.0	0	0.0	0.0	218	60.0	60.0	0	NA	NA	NA	NA	218	218	212	0.9724770642201835	6	0.027522935779816515	218	1	ERR4788124	4545.27188601645	7407	8664	AMPLICON	ILLUMINA	2020-10-15	Severe acute respiratory syndrome coronavirus 2	PAIRED	WELLCOME SANGER INSTITUTE	United Kingdom	Europe			1	ERR4788124	ERR4788124	NA		28932	C	T	C>T	ORF9c	N	GCT	GTT	199	659	220	A	V	C28932T;A220V;ORF9c;N	FALSE	FALSE	Yes	FALSE	Non-Synonymous	NA	TRUE	FALSE	FALSE	FALSE	FALSE	FALSE	FALSE	FALSE	FALSE	67	2	N:A220V
ERR4788263	28932	1	0	0.0	0.0	0	0.0	0.0	0	0.0	0.0	108	60.0	60.0	0	NA	NA	NA	NA	108	108	100	0.9259259259259259	8	0.07407407407407407	108	1	ERR4788263	4520.0801381952	7358	8131	AMPLICON	ILLUMINA	2020-10-14	Severe acute respiratory syndrome coronavirus 2	PAIRED	WELLCOME SANGER INSTITUTE	United Kingdom	Europe			1	ERR4788263	ERR4788263	NA		28932	C	T	C>T	ORF9c	N	GCT	GTT	199	659	220	A	V	C28932T;A220V;ORF9c;N	FALSE	FALSE	Yes	FALSE	Non-Synonymous	NA	TRUE	FALSE	FALSE	FALSE	FALSE	FALSE	FALSE	FALSE	FALSE	67	2	N:A220V
ERR4792726	28932	1	0	0.0	0.0	0	0.0	0.0	0	0.0	0.0	102	60.0	60.0	0	NA	NA	NA	NA	102	102	76	0.7450980392156863	26	0.2549019607843137	102	1	ERR4792726	4828.39055489964	7384	9372	AMPLICON	ILLUMINA	2020-10-10	Severe acute respiratory syndrome coronavirus 2	PAIRED	WELLCOME SANGER INSTITUTE	United Kingdom	Europe			1	ERR4792726	ERR4792726	NA		28932	C	T	C>T	ORF9c	N	GCT	GTT	199	659	220	A	V	C28932T;A220V;ORF9c;N	FALSE	FALSE	Yes	FALSE	Non-Synonymous	NA	TRUE	FALSE	FALSE	FALSE	FALSE	FALSE	FALSE	FALSE	FALSE	67	2	N:A220V
ERR4792836	28932	1	0	0.0	0.0	0	0.0	0.0	0	0.0	0.0	119	60.0	60.0	0	NA	NA	NA	NA	119	119	105	0.8823529411764706	14	0.11764705882352941	119	1	ERR4792836	4941.65613084487	5344	8873	AMPLICON	ILLUMINA	2020-10-14	Severe acute respiratory syndrome coronavirus 2	PAIRED	WELLCOME SANGER INSTITUTE	United Kingdom	Europe			1	ERR4792836	ERR4792836	NA		28932	C	T	C>T	ORF9c	N	GCT	GTT	199	659	220	A	V	C28932T;A220V;ORF9c;N	FALSE	FALSE	Yes	FALSE	Non-Synonymous	NA	TRUE	FALSE	FALSE	FALSE	FALSE	FALSE	FALSE	FALSE	FALSE	67	2	N:A220V
ERR4792871	28932	1	0	0.0	0.0	0	0.0	0.0	0	0.0	0.0	130	60.0	60.0	0	NA	NA	NA	NA	130	130	124	0.9538461538461539	6	0.046153846153846156	130	1	ERR4792871	4958.72928176795	6766	9230	AMPLICON	ILLUMINA	2020-10-14	Severe acute respiratory syndrome coronavirus 2	PAIRED	WELLCOME SANGER INSTITUTE	United Kingdom	Europe			1	ERR4792871	ERR4792871	NA		28932	C	T	C>T	ORF9c	N	GCT	GTT	199	659	220	A	V	C28932T;A220V;ORF9c;N	FALSE	FALSE	Yes	FALSE	Non-Synonymous	NA	TRUE	FALSE	FALSE	FALSE	FALSE	FALSE	FALSE	FALSE	FALSE	67	2	N:A220V
ERR4792895	28932	1	0	0.0	0.0	0	0.0	0.0	0	0.0	0.0	127	60.0	60.0	0	NA	NA	NA	NA	127	127	117	0.9212598425196851	10	0.07874015748031496	127	1	ERR4792895	4950.81104339673	5779	9409	AMPLICON	ILLUMINA	2020-10-12	Severe acute respiratory syndrome coronavirus 2	PAIRED	WELLCOME SANGER INSTITUTE	United Kingdom	Europe			1	ERR4792895	ERR4792895	NA		28932	C	T	C>T	ORF9c	N	GCT	GTT	199	659	220	A	V	C28932T;A220V;ORF9c;N	FALSE	FALSE	Yes	FALSE	Non-Synonymous	NA	TRUE	FALSE	FALSE	FALSE	FALSE	FALSE	FALSE	FALSE	FALSE	67	2	N:A220V
ERR4792965	28932	1	0	0.0	0.0	0	0.0	0.0	0	0.0	0.0	144	60.0	60.0	0	NA	NA	NA	NA	144	144	140	0.9722222222222222	4	0.027777777777777776	144	1	ERR4792965	4578.10557990677	8321	9817	AMPLICON	ILLUMINA	2020-10-17	Severe acute respiratory syndrome coronavirus 2	PAIRED	WELLCOME SANGER INSTITUTE	United Kingdom	Europe			1	ERR4792965	ERR4792965	NA		28932	C	T	C>T	ORF9c	N	GCT	GTT	199	659	220	A	V	C28932T;A220V;ORF9c;N	FALSE	FALSE	Yes	FALSE	Non-Synonymous	NA	TRUE	FALSE	FALSE	FALSE	FALSE	FALSE	FALSE	FALSE	FALSE	67	2	N:A220V
ERR4792989	28932	1	0	0.0	0.0	0	0.0	0.0	0	0.0	0.0	116	60.0	60.0	0	NA	NA	NA	NA	116	116	112	0.9655172413793104	4	0.034482758620689655	116	1	ERR4792989	4877.34493480796	7822	9385	AMPLICON	ILLUMINA	2020-10-17	Severe acute respiratory syndrome coronavirus 2	PAIRED	WELLCOME SANGER INSTITUTE	United Kingdom	Europe			1	ERR4792989	ERR4792989	NA		28932	C	T	C>T	ORF9c	N	GCT	GTT	199	659	220	A	V	C28932T;A220V;ORF9c;N	FALSE	FALSE	Yes	FALSE	Non-Synonymous	NA	TRUE	FALSE	FALSE	FALSE	FALSE	FALSE	FALSE	FALSE	FALSE	67	2	N:A220V
ERR4793199	28899	1	0	0.0	0.0	0	0.0	0.0	0	0.0	0.0	548	60.0	60.0	0	NA	NA	NA	NA	548	548	534	0.9744525547445255	14	0.025547445255474453	548	1	ERR4793199	4818.7953027068	7512	9518	AMPLICON	ILLUMINA	2020-10-17	Severe acute respiratory syndrome coronavirus 2	PAIRED	WELLCOME SANGER INSTITUTE	United Kingdom	Europe			1	ERR4793199	ERR4793199	NA		28899	G	T	G>T	ORF9c	N	AGA	ATA	166	626	209	R	I	G28899T;R209I;ORF9c;N	FALSE	FALSE	Yes	FALSE	Non-Synonymous	NA	TRUE	TRUE	FALSE	FALSE	FALSE	FALSE	FALSE	FALSE	FALSE	56	2	N:R209I
ERR4793228	28932	2	0	0.0	0.0	214	60.0	60.0	0	0.0	0.0	102	60.0	60.0	0	NA	NA	NA	NA	316	316	96	0.9411764705882353	6	0.058823529411764705	102	0.322784810126582	ERR4793228	4701.35122769027	8080	9526	AMPLICON	ILLUMINA	2020-10-18	Severe acute respiratory syndrome coronavirus 2	PAIRED	WELLCOME SANGER INSTITUTE	United Kingdom	Europe			0.322784810126582	ERR4793228	ERR4793228	NA		28932	C	T	C>T	ORF9c	N	GCT	GTT	199	659	220	A	V	C28932T;A220V;ORF9c;N	FALSE	FALSE	No	FALSE	Non-Synonymous	NA	TRUE	FALSE	FALSE	FALSE	FALSE	FALSE	FALSE	FALSE	FALSE	67	2	N:A220V
ERR4793314	28908	2	2	60.0	25.0	0	0.0	0.0	0	0.0	0.0	534	60.0	60.0	0	NA	NA	NA	NA	536	536	522	0.9775280898876404	12	0.02247191011235955	534	0.996268656716418	ERR4793314	4654.68632210166	7164	9115	AMPLICON	ILLUMINA	2020-10-19	Severe acute respiratory syndrome coronavirus 2	PAIRED	WELLCOME SANGER INSTITUTE	United Kingdom	Europe			0.996268656716418	ERR4793314	ERR4793314	NA		28908	G	T	G>T	ORF9c	N	GGC	GTC	175	635	212	G	V	G28908T;G212V;ORF9c;N	FALSE	FALSE	Yes	FALSE	Non-Synonymous	NA	TRUE	TRUE	FALSE	FALSE	FALSE	FALSE	FALSE	FALSE	FALSE	59	2	N:G212V
ERR4793373	28932	1	0	0.0	0.0	0	0.0	0.0	0	0.0	0.0	354	60.0	60.0	0	NA	NA	NA	NA	354	354	342	0.9661016949152542	12	0.03389830508474576	354	1	ERR4793373	4954.49766040411	7389	8818	AMPLICON	ILLUMINA	2020-10-20	Severe acute respiratory syndrome coronavirus 2	PAIRED	WELLCOME SANGER INSTITUTE	United Kingdom	Europe			1	ERR4793373	ERR4793373	NA		28932	C	T	C>T	ORF9c	N	GCT	GTT	199	659	220	A	V	C28932T;A220V;ORF9c;N	FALSE	FALSE	Yes	FALSE	Non-Synonymous	NA	TRUE	FALSE	FALSE	FALSE	FALSE	FALSE	FALSE	FALSE	FALSE	67	2	N:A220V
ERR4793404	28932	1	0	0.0	0.0	0	0.0	0.0	0	0.0	0.0	172	60.0	60.0	0	NA	NA	NA	NA	172	172	166	0.9651162790697675	6	0.03488372093023256	172	1	ERR4793404	4719.40592959988	7028	8315	AMPLICON	ILLUMINA	2020-10-20	Severe acute respiratory syndrome coronavirus 2	PAIRED	WELLCOME SANGER INSTITUTE	United Kingdom	Europe			1	ERR4793404	ERR4793404	NA		28932	C	T	C>T	ORF9c	N	GCT	GTT	199	659	220	A	V	C28932T;A220V;ORF9c;N	FALSE	FALSE	Yes	FALSE	Non-Synonymous	NA	TRUE	FALSE	FALSE	FALSE	FALSE	FALSE	FALSE	FALSE	FALSE	67	2	N:A220V
ERR4793427	28932	2	2	60.0	25.0	0	0.0	0.0	0	0.0	0.0	186	60.0	60.0	0	NA	NA	NA	NA	188	188	172	0.9247311827956989	14	0.07526881720430108	186	0.98936170212766	ERR4793427	5014.9118865867	7276	8404	AMPLICON	ILLUMINA	2020-10-19	Severe acute respiratory syndrome coronavirus 2	PAIRED	WELLCOME SANGER INSTITUTE	United Kingdom	Europe			0.98936170212766	ERR4793427	ERR4793427	NA		28932	C	T	C>T	ORF9c	N	GCT	GTT	199	659	220	A	V	C28932T;A220V;ORF9c;N	FALSE	FALSE	Yes	FALSE	Non-Synonymous	NA	TRUE	FALSE	FALSE	FALSE	FALSE	FALSE	FALSE	FALSE	FALSE	67	2	N:A220V
ERR4793449	28932	1	0	0.0	0.0	0	0.0	0.0	0	0.0	0.0	202	60.0	60.0	0	NA	NA	NA	NA	202	202	190	0.9405940594059405	12	0.0594059405940594	202	1	ERR4793449	4925.29479405457	7099	7986	AMPLICON	ILLUMINA	2020-10-20	Severe acute respiratory syndrome coronavirus 2	PAIRED	WELLCOME SANGER INSTITUTE	United Kingdom	Europe			1	ERR4793449	ERR4793449	NA		28932	C	T	C>T	ORF9c	N	GCT	GTT	199	659	220	A	V	C28932T;A220V;ORF9c;N	FALSE	FALSE	Yes	FALSE	Non-Synonymous	NA	TRUE	FALSE	FALSE	FALSE	FALSE	FALSE	FALSE	FALSE	FALSE	67	2	N:A220V
ERR4793602	28932	1	0	0.0	0.0	0	0.0	0.0	0	0.0	0.0	520	60.0	60.0	0	NA	NA	NA	NA	520	520	506	0.9730769230769231	14	0.026923076923076925	520	1	ERR4793602	4788.76910256875	6787	8614	AMPLICON	ILLUMINA	2020-10-20	Severe acute respiratory syndrome coronavirus 2	PAIRED	WELLCOME SANGER INSTITUTE	United Kingdom	Europe			1	ERR4793602	ERR4793602	NA		28932	C	T	C>T	ORF9c	N	GCT	GTT	199	659	220	A	V	C28932T;A220V;ORF9c;N	FALSE	FALSE	Yes	FALSE	Non-Synonymous	NA	TRUE	FALSE	FALSE	FALSE	FALSE	FALSE	FALSE	FALSE	FALSE	67	2	N:A220V
ERR4793757	28932	1	0	0.0	0.0	0	0.0	0.0	0	0.0	0.0	174	60.0	60.0	0	NA	NA	NA	NA	174	174	166	0.9540229885057471	8	0.04597701149425287	174	1	ERR4793757	4773.32355774377	8048	9071	AMPLICON	ILLUMINA	2020-10-20	Severe acute respiratory syndrome coronavirus 2	PAIRED	WELLCOME SANGER INSTITUTE	United Kingdom	Europe			1	ERR4793757	ERR4793757	NA		28932	C	T	C>T	ORF9c	N	GCT	GTT	199	659	220	A	V	C28932T;A220V;ORF9c;N	FALSE	FALSE	Yes	FALSE	Non-Synonymous	NA	TRUE	FALSE	FALSE	FALSE	FALSE	FALSE	FALSE	FALSE	FALSE	67	2	N:A220V
ERR4802496	28932	1	0	0.0	0.0	0	0.0	0.0	0	0.0	0.0	330	60.0	60.0	0	NA	NA	NA	NA	330	330	320	0.9696969696969697	10	0.030303030303030304	330	1	ERR4802496	4738.81584614242	7785	8431	AMPLICON	ILLUMINA	2020-10-22	Severe acute respiratory syndrome coronavirus 2	PAIRED	WELLCOME SANGER INSTITUTE	United Kingdom	Europe			1	ERR4802496	ERR4802496	NA		28932	C	T	C>T	ORF9c	N	GCT	GTT	199	659	220	A	V	C28932T;A220V;ORF9c;N	FALSE	FALSE	Yes	FALSE	Non-Synonymous	NA	TRUE	FALSE	FALSE	FALSE	FALSE	FALSE	FALSE	FALSE	FALSE	67	2	N:A220V
ERR4802565	28932	2	0	0.0	0.0	4	60.0	60.0	0	0.0	0.0	160	60.0	60.0	0	NA	NA	NA	NA	164	164	156	0.975	4	0.025	160	0.975609756097561	ERR4802565	4278.62650460231	6564	7971	AMPLICON	ILLUMINA	2020-10-22	Severe acute respiratory syndrome coronavirus 2	PAIRED	WELLCOME SANGER INSTITUTE	United Kingdom	Europe			0.975609756097561	ERR4802565	ERR4802565	NA		28932	C	T	C>T	ORF9c	N	GCT	GTT	199	659	220	A	V	C28932T;A220V;ORF9c;N	FALSE	FALSE	Yes	FALSE	Non-Synonymous	NA	TRUE	FALSE	FALSE	FALSE	FALSE	FALSE	FALSE	FALSE	FALSE	67	2	N:A220V
ERR4802704	28932	1	0	0.0	0.0	0	0.0	0.0	0	0.0	0.0	180	60.0	60.0	0	NA	NA	NA	NA	180	180	176	0.9777777777777777	4	0.022222222222222223	180	1	ERR4802704	4658.49746212866	6279	7351	AMPLICON	ILLUMINA	2020-10-22	Severe acute respiratory syndrome coronavirus 2	PAIRED	WELLCOME SANGER INSTITUTE	United Kingdom	Europe			1	ERR4802704	ERR4802704	NA		28932	C	T	C>T	ORF9c	N	GCT	GTT	199	659	220	A	V	C28932T;A220V;ORF9c;N	FALSE	FALSE	Yes	FALSE	Non-Synonymous	NA	TRUE	FALSE	FALSE	FALSE	FALSE	FALSE	FALSE	FALSE	FALSE	67	2	N:A220V
ERR4802775	28932	1	0	0.0	0.0	0	0.0	0.0	0	0.0	0.0	302	60.0	60.0	0	NA	NA	NA	NA	302	302	288	0.9536423841059603	14	0.046357615894039736	302	1	ERR4802775	4876.94604223105	7235	8243	AMPLICON	ILLUMINA	2020-10-22	Severe acute respiratory syndrome coronavirus 2	PAIRED	WELLCOME SANGER INSTITUTE	United Kingdom	Europe			1	ERR4802775	ERR4802775	NA		28932	C	T	C>T	ORF9c	N	GCT	GTT	199	659	220	A	V	C28932T;A220V;ORF9c;N	FALSE	FALSE	Yes	FALSE	Non-Synonymous	NA	TRUE	FALSE	FALSE	FALSE	FALSE	FALSE	FALSE	FALSE	FALSE	67	2	N:A220V
ERR4802836	28932	1	0	0.0	0.0	0	0.0	0.0	0	0.0	0.0	171	60.0	60.0	0	NA	NA	NA	NA	171	171	149	0.8713450292397661	22	0.1286549707602339	171	1	ERR4802836	5031.94447295494	8555	9657	AMPLICON	ILLUMINA	2020-10-22	Severe acute respiratory syndrome coronavirus 2	PAIRED	WELLCOME SANGER INSTITUTE	United Kingdom	Europe			1	ERR4802836	ERR4802836	NA		28932	C	T	C>T	ORF9c	N	GCT	GTT	199	659	220	A	V	C28932T;A220V;ORF9c;N	FALSE	FALSE	Yes	FALSE	Non-Synonymous	NA	TRUE	FALSE	FALSE	FALSE	FALSE	FALSE	FALSE	FALSE	FALSE	67	2	N:A220V
ERR4803204	28932	1	0	0.0	0.0	0	0.0	0.0	0	0.0	0.0	248	60.0	60.0	0	NA	NA	NA	NA	248	248	238	0.9596774193548387	10	0.04032258064516129	248	1	ERR4803204	3750.08198489752	6030	7747	AMPLICON	ILLUMINA	2020-10-20	Severe acute respiratory syndrome coronavirus 2	PAIRED	WELLCOME SANGER INSTITUTE	United Kingdom	Europe			1	ERR4803204	ERR4803204	NA		28932	C	T	C>T	ORF9c	N	GCT	GTT	199	659	220	A	V	C28932T;A220V;ORF9c;N	FALSE	FALSE	Yes	FALSE	Non-Synonymous	NA	TRUE	FALSE	FALSE	FALSE	FALSE	FALSE	FALSE	FALSE	FALSE	67	2	N:A220V
ERR4803236	28932	1	0	0.0	0.0	0	0.0	0.0	0	0.0	0.0	222	60.0	60.0	0	NA	NA	NA	NA	222	222	210	0.9459459459459459	12	0.05405405405405406	222	1	ERR4803236	4694.47093816706	8297	9581	AMPLICON	ILLUMINA	2020-10-20	Severe acute respiratory syndrome coronavirus 2	PAIRED	WELLCOME SANGER INSTITUTE	United Kingdom	Europe			1	ERR4803236	ERR4803236	NA		28932	C	T	C>T	ORF9c	N	GCT	GTT	199	659	220	A	V	C28932T;A220V;ORF9c;N	FALSE	FALSE	Yes	FALSE	Non-Synonymous	NA	TRUE	FALSE	FALSE	FALSE	FALSE	FALSE	FALSE	FALSE	FALSE	67	2	N:A220V
ERR4803257	28932	1	0	0.0	0.0	0	0.0	0.0	0	0.0	0.0	110	60.0	60.0	0	NA	NA	NA	NA	110	110	102	0.9272727272727272	8	0.07272727272727272	110	1	ERR4803257	4817.49209500177	7913	9091	AMPLICON	ILLUMINA	2020-10-19	Severe acute respiratory syndrome coronavirus 2	PAIRED	WELLCOME SANGER INSTITUTE	United Kingdom	Europe			1	ERR4803257	ERR4803257	NA		28932	C	T	C>T	ORF9c	N	GCT	GTT	199	659	220	A	V	C28932T;A220V;ORF9c;N	FALSE	FALSE	Yes	FALSE	Non-Synonymous	NA	TRUE	FALSE	FALSE	FALSE	FALSE	FALSE	FALSE	FALSE	FALSE	67	2	N:A220V
ERR4803323	28932	1	0	0.0	0.0	0	0.0	0.0	0	0.0	0.0	698	60.0	60.0	0	NA	NA	NA	NA	698	698	682	0.9770773638968482	16	0.022922636103151862	698	1	ERR4803323	4469.94298697149	7886	9335	AMPLICON	ILLUMINA	2020-10-20	Severe acute respiratory syndrome coronavirus 2	PAIRED	WELLCOME SANGER INSTITUTE	United Kingdom	Europe			1	ERR4803323	ERR4803323	NA		28932	C	T	C>T	ORF9c	N	GCT	GTT	199	659	220	A	V	C28932T;A220V;ORF9c;N	FALSE	FALSE	Yes	FALSE	Non-Synonymous	NA	TRUE	FALSE	FALSE	FALSE	FALSE	FALSE	FALSE	FALSE	FALSE	67	2	N:A220V
ERR4803411	28932	1	0	0.0	0.0	0	0.0	0.0	0	0.0	0.0	752	60.0	60.0	0	NA	NA	NA	NA	752	752	706	0.9388297872340425	46	0.061170212765957445	752	1	ERR4803411	4794.05661925602	7984	9564	AMPLICON	ILLUMINA	2020-10-20	Severe acute respiratory syndrome coronavirus 2	PAIRED	WELLCOME SANGER INSTITUTE	United Kingdom	Europe			1	ERR4803411	ERR4803411	NA		28932	C	T	C>T	ORF9c	N	GCT	GTT	199	659	220	A	V	C28932T;A220V;ORF9c;N	FALSE	FALSE	Yes	FALSE	Non-Synonymous	NA	TRUE	FALSE	FALSE	FALSE	FALSE	FALSE	FALSE	FALSE	FALSE	67	2	N:A220V
ERR4803449	28932	1	0	0.0	0.0	0	0.0	0.0	0	0.0	0.0	192	60.0	60.0	0	NA	NA	NA	NA	192	192	186	0.96875	6	0.03125	192	1	ERR4803449	4760.00074173495	8041	9526	AMPLICON	ILLUMINA	2020-10-20	Severe acute respiratory syndrome coronavirus 2	PAIRED	WELLCOME SANGER INSTITUTE	United Kingdom	Europe			1	ERR4803449	ERR4803449	NA		28932	C	T	C>T	ORF9c	N	GCT	GTT	199	659	220	A	V	C28932T;A220V;ORF9c;N	FALSE	FALSE	Yes	FALSE	Non-Synonymous	NA	TRUE	FALSE	FALSE	FALSE	FALSE	FALSE	FALSE	FALSE	FALSE	67	2	N:A220V
ERR4803498	28899	1	0	0.0	0.0	0	0.0	0.0	0	0.0	0.0	426	60.0	60.0	0	NA	NA	NA	NA	426	426	414	0.971830985915493	12	0.028169014084507043	426	1	ERR4803498	4748.80039877519	8438	9388	AMPLICON	ILLUMINA	2020-10-20	Severe acute respiratory syndrome coronavirus 2	PAIRED	WELLCOME SANGER INSTITUTE	United Kingdom	Europe			1	ERR4803498	ERR4803498	NA		28899	G	T	G>T	ORF9c	N	AGA	ATA	166	626	209	R	I	G28899T;R209I;ORF9c;N	FALSE	FALSE	Yes	FALSE	Non-Synonymous	NA	TRUE	TRUE	FALSE	FALSE	FALSE	FALSE	FALSE	FALSE	FALSE	56	2	N:R209I
ERR4803646	28932	2	0	0.0	0.0	0	0.0	0.0	2	60.0	60.0	370	60.0	60.0	0	NA	NA	NA	NA	372	372	360	0.972972972972973	10	0.02702702702702703	370	0.994623655913978	ERR4803646	4760.93057591623	7787	9487	AMPLICON	ILLUMINA	2020-10-21	Severe acute respiratory syndrome coronavirus 2	PAIRED	WELLCOME SANGER INSTITUTE	United Kingdom	Europe			0.994623655913978	ERR4803646	ERR4803646	NA		28932	C	T	C>T	ORF9c	N	GCT	GTT	199	659	220	A	V	C28932T;A220V;ORF9c;N	FALSE	FALSE	Yes	FALSE	Non-Synonymous	NA	TRUE	FALSE	FALSE	FALSE	FALSE	FALSE	FALSE	FALSE	FALSE	67	2	N:A220V
ERR4803656	28932	1	0	0.0	0.0	0	0.0	0.0	0	0.0	0.0	164	60.0	60.0	0	NA	NA	NA	NA	164	164	156	0.9512195121951219	8	0.04878048780487805	164	1	ERR4803656	4808.32413159346	7280	8622	AMPLICON	ILLUMINA	2020-10-21	Severe acute respiratory syndrome coronavirus 2	PAIRED	WELLCOME SANGER INSTITUTE	United Kingdom	Europe			1	ERR4803656	ERR4803656	NA		28932	C	T	C>T	ORF9c	N	GCT	GTT	199	659	220	A	V	C28932T;A220V;ORF9c;N	FALSE	FALSE	Yes	FALSE	Non-Synonymous	NA	TRUE	FALSE	FALSE	FALSE	FALSE	FALSE	FALSE	FALSE	FALSE	67	2	N:A220V
ERR4806077	28759	2	0	0.0	0.0	1638	60.0	60.0	0	0.0	0.0	106	60.0	60.0	0	NA	NA	NA	NA	1746	1746	974	0.5946275946275946	664	0.4053724053724054	1638	0.938144329896907	ERR4806077	2215.60432523051	1150	3269	AMPLICON	ILLUMINA	2020-10-20	Severe acute respiratory syndrome coronavirus 2	PAIRED	ORIGINATING LAB: WALES SPECIALIST VIROLOGY CENTRE	United Kingdom	Europe		['not provided']	0.938144329896907	ERR4806077	ERR4806077	['not provided']		28759	T	C	T>C	ORF9c	N	CCT	CCC	26	486	162	P	P	T28759C;P162P;ORF9c;N	FALSE	FALSE	Yes	TRUE	Synonymous	NA	TRUE	TRUE	FALSE	FALSE	FALSE	FALSE	FALSE	FALSE	TRUE	9	2	N:P162P
ERR4806077	28881	1	1812	60.0	35.36	0	0.0	0.0	0	0.0	0.0	0	0.0	0.0	0	NA	NA	NA	NA	1812	1812	818	0.45143487858719644	994	0.5485651214128036	1812	1	ERR4806077	2215.60432523051	1150	3269	AMPLICON	ILLUMINA	2020-10-20	Severe acute respiratory syndrome coronavirus 2	PAIRED	ORIGINATING LAB: WALES SPECIALIST VIROLOGY CENTRE	United Kingdom	Europe		['not provided']	1	ERR4806077	ERR4806077	['not provided']		28881	G	A	G>A	ORF9c	N	AGG	AAG	148	608	203	R	K	G28881A;R203K;ORF9c;N	FALSE	FALSE	Yes	FALSE	Non-Synonymous	NA	TRUE	TRUE	FALSE	FALSE	FALSE	FALSE	FALSE	FALSE	FALSE	50	2	N:R203K
ERR4806077	28882	1	1814	60.0	35.29	0	0.0	0.0	0	0.0	0.0	0	0.0	0.0	0	NA	NA	NA	NA	1814	1814	820	0.4520396912899669	994	0.5479603087100331	1814	1	ERR4806077	2215.60432523051	1150	3269	AMPLICON	ILLUMINA	2020-10-20	Severe acute respiratory syndrome coronavirus 2	PAIRED	ORIGINATING LAB: WALES SPECIALIST VIROLOGY CENTRE	United Kingdom	Europe		['not provided']	1	ERR4806077	ERR4806077	['not provided']		28882	G	A	G>A	ORF9c	N	AGG	AGA	149	609	203	R	R	G28882A;R203R;ORF9c;N	FALSE	FALSE	Yes	TRUE	Synonymous	NA	TRUE	TRUE	FALSE	FALSE	FALSE	FALSE	FALSE	FALSE	FALSE	50	2	N:R203R
ERR4806077	28883	1	0	0.0	0.0	1886	60.0	60.0	0	0.0	0.0	0	0.0	0.0	0	NA	NA	NA	NA	1886	1886	868	0.4602332979851538	1018	0.5397667020148462	1886	1	ERR4806077	2215.60432523051	1150	3269	AMPLICON	ILLUMINA	2020-10-20	Severe acute respiratory syndrome coronavirus 2	PAIRED	ORIGINATING LAB: WALES SPECIALIST VIROLOGY CENTRE	United Kingdom	Europe		['not provided']	1	ERR4806077	ERR4806077	['not provided']		28883	G	C	G>C	ORF9c	N	GGA	CGA	150	610	204	G	R	G28883C;G204R;ORF9c;N	FALSE	FALSE	Yes	FALSE	Non-Synonymous	NA	TRUE	TRUE	FALSE	FALSE	FALSE	FALSE	FALSE	FALSE	FALSE	50	2	N:G204R
ERR4806083	28932	1	0	0.0	0.0	0	0.0	0.0	0	0.0	0.0	1754	60.0	60.0	0	NA	NA	NA	NA	1754	1754	704	0.4013683010262258	1050	0.5986316989737742	1754	1	ERR4806083	2561.74847489442	267	1346	AMPLICON	ILLUMINA	2020-10-24	Severe acute respiratory syndrome coronavirus 2	PAIRED	ORIGINATING LAB: WALES SPECIALIST VIROLOGY CENTRE	United Kingdom	Europe		['not provided']	1	ERR4806083	ERR4806083	['not provided']		28932	C	T	C>T	ORF9c	N	GCT	GTT	199	659	220	A	V	C28932T;A220V;ORF9c;N	FALSE	FALSE	Yes	FALSE	Non-Synonymous	NA	TRUE	FALSE	FALSE	FALSE	FALSE	FALSE	FALSE	FALSE	FALSE	67	2	N:A220V
ERR4806097	28774	2	0	0.0	0.0	0	0.0	0.0	170	60.0	60.0	10	60.0	60.0	0	NA	NA	NA	NA	180	180	8	0.8	2	0.2	10	0.0555555555555556	ERR4806097	3843.43043157259	1977	5100	AMPLICON	ILLUMINA	2020-10-26	Severe acute respiratory syndrome coronavirus 2	PAIRED	PUBLIC HEALTH ENGLAND (COLINDALE)	United Kingdom	Europe		['not provided']	0.0555555555555556	ERR4806097	ERR4806097	['not provided']		28774	G	T	G>T	ORF9c	N	TTG	TTT	41	501	167	L	F	G28774T;L167F;ORF9c;N	FALSE	FALSE	No	FALSE	Non-Synonymous	NA	TRUE	TRUE	FALSE	FALSE	FALSE	FALSE	FALSE	FALSE	TRUE	14	2	N:L167F
ERR4806097	28797	2	0	0.0	0.0	0	0.0	0.0	168	60.0	60.0	10	60.0	60.0	0	NA	NA	NA	NA	178	178	8	0.8	2	0.2	10	0.0561797752808989	ERR4806097	3843.43043157259	1977	5100	AMPLICON	ILLUMINA	2020-10-26	Severe acute respiratory syndrome coronavirus 2	PAIRED	PUBLIC HEALTH ENGLAND (COLINDALE)	United Kingdom	Europe		['not provided']	0.0561797752808989	ERR4806097	ERR4806097	['not provided']		28797	G	T	G>T	ORF9c	N	GGG	GTG	64	524	175	G	V	G28797T;G175V;ORF9c;N	FALSE	FALSE	No	FALSE	Non-Synonymous	NA	FALSE	TRUE	FALSE	FALSE	FALSE	FALSE	TRUE	TRUE	TRUE	22	2	N:G175V
ERR4806097	28932	1	0	0.0	0.0	0	0.0	0.0	0	0.0	0.0	148	60.0	60.0	0	NA	NA	NA	NA	150	150	30	0.20270270270270271	118	0.7972972972972973	148	0.986666666666667	ERR4806097	3843.43043157259	1977	5100	AMPLICON	ILLUMINA	2020-10-26	Severe acute respiratory syndrome coronavirus 2	PAIRED	PUBLIC HEALTH ENGLAND (COLINDALE)	United Kingdom	Europe		['not provided']	0.986666666666667	ERR4806097	ERR4806097	['not provided']		28932	C	T	C>T	ORF9c	N	GCT	GTT	199	659	220	A	V	C28932T;A220V;ORF9c;N	FALSE	FALSE	Yes	FALSE	Non-Synonymous	NA	TRUE	FALSE	FALSE	FALSE	FALSE	FALSE	FALSE	FALSE	FALSE	67	2	N:A220V
ERR4806105	28802	2	222	60.0	34.86	0	0.0	0.0	18	60.0	60.0	0	0.0	0.0	0	NA	NA	NA	NA	240	240	12	0.6666666666666666	6	0.3333333333333333	18	0.075	ERR4806105	3347.27938116652	1593	4144	AMPLICON	ILLUMINA	2020-10-19	Severe acute respiratory syndrome coronavirus 2	PAIRED	QUADRAM INSTITUTE BIOSCIENCE	United Kingdom	Europe		['not provided']	0.075	ERR4806105	ERR4806105	['not provided']		28802	A	G	A>G	ORF9c	N	AGA	GGA	69	529	177	R	G	A28802G;R177G;ORF9c;N	FALSE	FALSE	No	FALSE	Non-Synonymous	NA	FALSE	TRUE	FALSE	FALSE	FALSE	FALSE	TRUE	TRUE	TRUE	23	2	N:R177G
ERR4806105	28881	1	150	59.96	34.97	0	0.0	0.0	0	0.0	0.0	0	0.0	0.0	0	NA	NA	NA	NA	150	150	62	0.41333333333333333	88	0.5866666666666667	150	1	ERR4806105	3347.27938116652	1593	4144	AMPLICON	ILLUMINA	2020-10-19	Severe acute respiratory syndrome coronavirus 2	PAIRED	QUADRAM INSTITUTE BIOSCIENCE	United Kingdom	Europe		['not provided']	1	ERR4806105	ERR4806105	['not provided']		28881	G	A	G>A	ORF9c	N	AGG	AAG	148	608	203	R	K	G28881A;R203K;ORF9c;N	FALSE	FALSE	Yes	FALSE	Non-Synonymous	NA	TRUE	TRUE	FALSE	FALSE	FALSE	FALSE	FALSE	FALSE	FALSE	50	2	N:R203K
ERR4806105	28882	1	148	59.96	34.22	0	0.0	0.0	0	0.0	0.0	0	0.0	0.0	0	NA	NA	NA	NA	148	148	60	0.40540540540540543	88	0.5945945945945946	148	1	ERR4806105	3347.27938116652	1593	4144	AMPLICON	ILLUMINA	2020-10-19	Severe acute respiratory syndrome coronavirus 2	PAIRED	QUADRAM INSTITUTE BIOSCIENCE	United Kingdom	Europe		['not provided']	1	ERR4806105	ERR4806105	['not provided']		28882	G	A	G>A	ORF9c	N	AGG	AGA	149	609	203	R	R	G28882A;R203R;ORF9c;N	FALSE	FALSE	Yes	TRUE	Synonymous	NA	TRUE	TRUE	FALSE	FALSE	FALSE	FALSE	FALSE	FALSE	FALSE	50	2	N:R203R
ERR4806105	28883	1	0	0.0	0.0	158	59.96	59.96	0	0.0	0.0	0	0.0	0.0	0	NA	NA	NA	NA	158	158	64	0.4050632911392405	94	0.5949367088607594	158	1	ERR4806105	3347.27938116652	1593	4144	AMPLICON	ILLUMINA	2020-10-19	Severe acute respiratory syndrome coronavirus 2	PAIRED	QUADRAM INSTITUTE BIOSCIENCE	United Kingdom	Europe		['not provided']	1	ERR4806105	ERR4806105	['not provided']		28883	G	C	G>C	ORF9c	N	GGA	CGA	150	610	204	G	R	G28883C;G204R;ORF9c;N	FALSE	FALSE	Yes	FALSE	Non-Synonymous	NA	TRUE	TRUE	FALSE	FALSE	FALSE	FALSE	FALSE	FALSE	FALSE	50	2	N:G204R
ERR4806123	28932	1	0	0.0	0.0	0	0.0	0.0	0	0.0	0.0	1628	60.0	60.0	0	NA	NA	NA	NA	1632	1632	692	0.4250614250614251	936	0.5749385749385749	1628	0.997549019607843	ERR4806123	2767.31315148233	2178	5605	AMPLICON	ILLUMINA	2020-10-25	Severe acute respiratory syndrome coronavirus 2	PAIRED	ORIGINATING LAB: WALES SPECIALIST VIROLOGY CENTRE	United Kingdom	Europe		['not provided']	0.997549019607843	ERR4806123	ERR4806123	['not provided']		28932	C	T	C>T	ORF9c	N	GCT	GTT	199	659	220	A	V	C28932T;A220V;ORF9c;N	FALSE	FALSE	Yes	FALSE	Non-Synonymous	NA	TRUE	FALSE	FALSE	FALSE	FALSE	FALSE	FALSE	FALSE	FALSE	67	2	N:A220V
ERR4806137	28932	1	0	0.0	0.0	0	0.0	0.0	0	0.0	0.0	372	60.0	60.0	0	NA	NA	NA	NA	372	372	146	0.3924731182795699	226	0.6075268817204301	372	1	ERR4806137	2103.23119918699	3849	9752	AMPLICON	ILLUMINA	2020-10-19	Severe acute respiratory syndrome coronavirus 2	PAIRED	ORIGINATING LAB: WALES SPECIALIST VIROLOGY CENTRE	United Kingdom	Europe		['not provided']	1	ERR4806137	ERR4806137	['not provided']		28932	C	T	C>T	ORF9c	N	GCT	GTT	199	659	220	A	V	C28932T;A220V;ORF9c;N	FALSE	FALSE	Yes	FALSE	Non-Synonymous	NA	TRUE	FALSE	FALSE	FALSE	FALSE	FALSE	FALSE	FALSE	FALSE	67	2	N:A220V
ERR4806141	28932	2	0	0.0	0.0	2	60.0	60.0	0	0.0	0.0	2966	60.0	60.0	0	NA	NA	NA	NA	2968	2968	1172	0.39514497639919083	1794	0.6048550236008091	2966	0.999326145552561	ERR4806141	3093.47317776437	262	609	AMPLICON	ILLUMINA	2020-10-22	Severe acute respiratory syndrome coronavirus 2	PAIRED	ORIGINATING LAB: WALES SPECIALIST VIROLOGY CENTRE	United Kingdom	Europe		['not provided']	0.999326145552561	ERR4806141	ERR4806141	['not provided']		28932	C	T	C>T	ORF9c	N	GCT	GTT	199	659	220	A	V	C28932T;A220V;ORF9c;N	FALSE	FALSE	Yes	FALSE	Non-Synonymous	NA	TRUE	FALSE	FALSE	FALSE	FALSE	FALSE	FALSE	FALSE	FALSE	67	2	N:A220V
ERR4806143	28932	2	0	0.0	0.0	6	60.0	60.0	0	0.0	0.0	1714	60.0	60.0	0	NA	NA	NA	NA	1722	1722	424	0.24737456242707118	1290	0.7526254375729288	1714	0.995354239256678	ERR4806143	3268.95602726782	2932	8734	AMPLICON	ILLUMINA	2020-09-30	Severe acute respiratory syndrome coronavirus 2	PAIRED	PUBLIC HEALTH ENGLAND (COLINDALE)	United Kingdom	Europe		['not provided']	0.995354239256678	ERR4806143	ERR4806143	['not provided']		28932	C	T	C>T	ORF9c	N	GCT	GTT	199	659	220	A	V	C28932T;A220V;ORF9c;N	FALSE	FALSE	Yes	FALSE	Non-Synonymous	NA	TRUE	FALSE	FALSE	FALSE	FALSE	FALSE	FALSE	FALSE	FALSE	67	2	N:A220V
ERR4806149	28881	2	390	60.0	34.65	0	0.0	0.0	6	60.0	60.0	0	0.0	0.0	0	NA	NA	NA	NA	396	396	194	0.49743589743589745	196	0.5025641025641026	390	0.984848484848485	ERR4806149	2134.0727742022	3016	7557	AMPLICON	ILLUMINA	2020-10-23	Severe acute respiratory syndrome coronavirus 2	PAIRED	ORIGINATING LAB: WALES SPECIALIST VIROLOGY CENTRE	United Kingdom	Europe		['not provided']	0.984848484848485	ERR4806149	ERR4806149	['not provided']		28881	G	A	G>A	ORF9c	N	AGG	AAG	148	608	203	R	K	G28881A;R203K;ORF9c;N	FALSE	FALSE	Yes	FALSE	Non-Synonymous	NA	TRUE	TRUE	FALSE	FALSE	FALSE	FALSE	FALSE	FALSE	FALSE	50	2	N:R203K
ERR4806149	28882	2	370	60.0	34.44	0	0.0	0.0	6	60.0	60.0	0	0.0	0.0	0	NA	NA	NA	NA	376	376	176	0.4756756756756757	194	0.5243243243243243	370	0.984042553191489	ERR4806149	2134.0727742022	3016	7557	AMPLICON	ILLUMINA	2020-10-23	Severe acute respiratory syndrome coronavirus 2	PAIRED	ORIGINATING LAB: WALES SPECIALIST VIROLOGY CENTRE	United Kingdom	Europe		['not provided']	0.984042553191489	ERR4806149	ERR4806149	['not provided']		28882	G	A	G>A	ORF9c	N	AGG	AGA	149	609	203	R	R	G28882A;R203R;ORF9c;N	FALSE	FALSE	Yes	TRUE	Synonymous	NA	TRUE	TRUE	FALSE	FALSE	FALSE	FALSE	FALSE	FALSE	FALSE	50	2	N:R203R
ERR4806149	28883	2	0	0.0	0.0	416	60.0	60.0	6	60.0	60.0	0	0.0	0.0	0	NA	NA	NA	NA	422	422	202	0.4855769230769231	214	0.5144230769230769	416	0.985781990521327	ERR4806149	2134.0727742022	3016	7557	AMPLICON	ILLUMINA	2020-10-23	Severe acute respiratory syndrome coronavirus 2	PAIRED	ORIGINATING LAB: WALES SPECIALIST VIROLOGY CENTRE	United Kingdom	Europe		['not provided']	0.985781990521327	ERR4806149	ERR4806149	['not provided']		28883	G	C	G>C	ORF9c	N	GGA	CGA	150	610	204	G	R	G28883C;G204R;ORF9c;N	FALSE	FALSE	Yes	FALSE	Non-Synonymous	NA	TRUE	TRUE	FALSE	FALSE	FALSE	FALSE	FALSE	FALSE	FALSE	50	2	N:G204R
ERR4806183	28759	1	0	0.0	0.0	326	60.0	60.0	0	0.0	0.0	0	0.0	0.0	0	NA	NA	NA	NA	326	326	204	0.6257668711656442	122	0.37423312883435583	326	1	ERR4806183	1854.6375720136	4731	10188	AMPLICON	ILLUMINA	2020-10-21	Severe acute respiratory syndrome coronavirus 2	PAIRED	ORIGINATING LAB: WALES SPECIALIST VIROLOGY CENTRE	United Kingdom	Europe		['not provided']	1	ERR4806183	ERR4806183	['not provided']		28759	T	C	T>C	ORF9c	N	CCT	CCC	26	486	162	P	P	T28759C;P162P;ORF9c;N	FALSE	FALSE	Yes	TRUE	Synonymous	NA	TRUE	TRUE	FALSE	FALSE	FALSE	FALSE	FALSE	FALSE	TRUE	9	2	N:P162P
ERR4806183	28880	2	444	60.0	35.63	0	0.0	0.0	28	60.0	60.0	0	0.0	0.0	0	NA	NA	NA	NA	472	472	10	0.35714285714285715	18	0.6428571428571429	28	0.0593220338983051	ERR4806183	1854.6375720136	4731	10188	AMPLICON	ILLUMINA	2020-10-21	Severe acute respiratory syndrome coronavirus 2	PAIRED	ORIGINATING LAB: WALES SPECIALIST VIROLOGY CENTRE	United Kingdom	Europe		['not provided']	0.0593220338983051	ERR4806183	ERR4806183	['not provided']		28880	A	G	A>G	ORF9c	N	AGG	GGG	147	607	203	R	G	A28880G;R203G;ORF9c;N	FALSE	FALSE	No	FALSE	Non-Synonymous	NA	TRUE	TRUE	FALSE	FALSE	FALSE	FALSE	FALSE	FALSE	FALSE	49	2	N:R203G
ERR4806183	28881	1	438	60.0	35.28	0	0.0	0.0	0	0.0	0.0	0	0.0	0.0	0	NA	NA	NA	NA	438	438	214	0.4885844748858447	224	0.5114155251141552	438	1	ERR4806183	1854.6375720136	4731	10188	AMPLICON	ILLUMINA	2020-10-21	Severe acute respiratory syndrome coronavirus 2	PAIRED	ORIGINATING LAB: WALES SPECIALIST VIROLOGY CENTRE	United Kingdom	Europe		['not provided']	1	ERR4806183	ERR4806183	['not provided']		28881	G	A	G>A	ORF9c	N	AGG	AAG	148	608	203	R	K	G28881A;R203K;ORF9c;N	FALSE	FALSE	Yes	FALSE	Non-Synonymous	NA	TRUE	TRUE	FALSE	FALSE	FALSE	FALSE	FALSE	FALSE	FALSE	50	2	N:R203K
ERR4806183	28882	1	424	60.0	35.25	0	0.0	0.0	0	0.0	0.0	0	0.0	0.0	0	NA	NA	NA	NA	424	424	206	0.4858490566037736	218	0.5141509433962265	424	1	ERR4806183	1854.6375720136	4731	10188	AMPLICON	ILLUMINA	2020-10-21	Severe acute respiratory syndrome coronavirus 2	PAIRED	ORIGINATING LAB: WALES SPECIALIST VIROLOGY CENTRE	United Kingdom	Europe		['not provided']	1	ERR4806183	ERR4806183	['not provided']		28882	G	A	G>A	ORF9c	N	AGG	AGA	149	609	203	R	R	G28882A;R203R;ORF9c;N	FALSE	FALSE	Yes	TRUE	Synonymous	NA	TRUE	TRUE	FALSE	FALSE	FALSE	FALSE	FALSE	FALSE	FALSE	50	2	N:R203R
ERR4806183	28883	1	0	0.0	0.0	456	60.0	60.0	0	0.0	0.0	0	0.0	0.0	0	NA	NA	NA	NA	456	456	230	0.5043859649122807	226	0.4956140350877193	456	1	ERR4806183	1854.6375720136	4731	10188	AMPLICON	ILLUMINA	2020-10-21	Severe acute respiratory syndrome coronavirus 2	PAIRED	ORIGINATING LAB: WALES SPECIALIST VIROLOGY CENTRE	United Kingdom	Europe		['not provided']	1	ERR4806183	ERR4806183	['not provided']		28883	G	C	G>C	ORF9c	N	GGA	CGA	150	610	204	G	R	G28883C;G204R;ORF9c;N	FALSE	FALSE	Yes	FALSE	Non-Synonymous	NA	TRUE	TRUE	FALSE	FALSE	FALSE	FALSE	FALSE	FALSE	FALSE	50	2	N:G204R
ERR4806195	28932	1	0	0.0	0.0	0	0.0	0.0	0	0.0	0.0	232	60.0	60.0	0	NA	NA	NA	NA	232	232	70	0.3017241379310345	162	0.6982758620689655	232	1	ERR4806195	1214.84547713384	870	2969	AMPLICON	ILLUMINA	2020-10-11	Severe acute respiratory syndrome coronavirus 2	PAIRED	REGIONAL VIRUS LABORATORY, BELFAST HEALTH AND SOCI	United Kingdom	Europe		['not provided']	1	ERR4806195	ERR4806195	['not provided']		28932	C	T	C>T	ORF9c	N	GCT	GTT	199	659	220	A	V	C28932T;A220V;ORF9c;N	FALSE	FALSE	Yes	FALSE	Non-Synonymous	NA	TRUE	FALSE	FALSE	FALSE	FALSE	FALSE	FALSE	FALSE	FALSE	67	2	N:A220V
ERR4806202	28759	2	0	0.0	0.0	2060	59.99	59.99	0	0.0	0.0	764	60.0	60.0	0	NA	NA	NA	NA	2826	2826	1178	0.5718446601941748	882	0.42815533980582526	2060	0.72894550601557	ERR4806202	2913.16201267138	70	619	AMPLICON	ILLUMINA	2020-10-20	Severe acute respiratory syndrome coronavirus 2	PAIRED	ORIGINATING LAB: WALES SPECIALIST VIROLOGY CENTRE	United Kingdom	Europe		['not provided']	0.72894550601557	ERR4806202	ERR4806202	['not provided']		28759	T	C	T>C	ORF9c	N	CCT	CCC	26	486	162	P	P	T28759C;P162P;ORF9c;N	FALSE	FALSE	No	TRUE	Synonymous	NA	TRUE	TRUE	FALSE	FALSE	FALSE	FALSE	FALSE	FALSE	TRUE	9	2	N:P162P
ERR4806202	28881	2	2750	59.98	34.9	0	0.0	0.0	6	60.0	60.0	0	0.0	0.0	0	NA	NA	NA	NA	2758	2758	1370	0.49818181818181817	1380	0.5018181818181818	2750	0.997099347353154	ERR4806202	2913.16201267138	70	619	AMPLICON	ILLUMINA	2020-10-20	Severe acute respiratory syndrome coronavirus 2	PAIRED	ORIGINATING LAB: WALES SPECIALIST VIROLOGY CENTRE	United Kingdom	Europe		['not provided']	0.997099347353154	ERR4806202	ERR4806202	['not provided']		28881	G	A	G>A	ORF9c	N	AGG	AAG	148	608	203	R	K	G28881A;R203K;ORF9c;N	FALSE	FALSE	Yes	FALSE	Non-Synonymous	NA	TRUE	TRUE	FALSE	FALSE	FALSE	FALSE	FALSE	FALSE	FALSE	50	2	N:R203K
ERR4806202	28882	2	2738	59.98	34.77	0	0.0	0.0	6	60.0	60.0	0	0.0	0.0	0	NA	NA	NA	NA	2744	2744	1336	0.48794740686632576	1402	0.5120525931336742	2738	0.997813411078717	ERR4806202	2913.16201267138	70	619	AMPLICON	ILLUMINA	2020-10-20	Severe acute respiratory syndrome coronavirus 2	PAIRED	ORIGINATING LAB: WALES SPECIALIST VIROLOGY CENTRE	United Kingdom	Europe		['not provided']	0.997813411078717	ERR4806202	ERR4806202	['not provided']		28882	G	A	G>A	ORF9c	N	AGG	AGA	149	609	203	R	R	G28882A;R203R;ORF9c;N	FALSE	FALSE	Yes	TRUE	Synonymous	NA	TRUE	TRUE	FALSE	FALSE	FALSE	FALSE	FALSE	FALSE	FALSE	50	2	N:R203R
ERR4806202	28883	2	0	0.0	0.0	2966	59.98	59.98	6	60.0	60.0	0	0.0	0.0	0	NA	NA	NA	NA	2972	2972	1494	0.5037086985839514	1472	0.49629130141604855	2966	0.997981157469717	ERR4806202	2913.16201267138	70	619	AMPLICON	ILLUMINA	2020-10-20	Severe acute respiratory syndrome coronavirus 2	PAIRED	ORIGINATING LAB: WALES SPECIALIST VIROLOGY CENTRE	United Kingdom	Europe		['not provided']	0.997981157469717	ERR4806202	ERR4806202	['not provided']		28883	G	C	G>C	ORF9c	N	GGA	CGA	150	610	204	G	R	G28883C;G204R;ORF9c;N	FALSE	FALSE	Yes	FALSE	Non-Synonymous	NA	TRUE	TRUE	FALSE	FALSE	FALSE	FALSE	FALSE	FALSE	FALSE	50	2	N:G204R
ERR4806203	28882	1	1734	59.98	34.71	0	0.0	0.0	0	0.0	0.0	0	0.0	0.0	0	NA	NA	NA	NA	1734	1734	746	0.4302191464821223	988	0.5697808535178778	1734	1	ERR4806203	6288.59418783938	317	396	AMPLICON	ILLUMINA	2020-10-15	Severe acute respiratory syndrome coronavirus 2	PAIRED	PUBLIC HEALTH ENGLAND (COLINDALE)	United Kingdom	Europe		['not provided']	1	ERR4806203	ERR4806203	['not provided']		28882	G	A	G>A	ORF9c	N	AGG	AGA	149	609	203	R	R	G28882A;R203R;ORF9c;N	FALSE	FALSE	Yes	TRUE	Synonymous	NA	TRUE	TRUE	FALSE	FALSE	FALSE	FALSE	FALSE	FALSE	FALSE	50	2	N:R203R
ERR4806203	28883	1	0	0.0	0.0	1938	59.98	59.98	0	0.0	0.0	0	0.0	0.0	0	NA	NA	NA	NA	1938	1938	868	0.44788441692466463	1070	0.5521155830753354	1938	1	ERR4806203	6288.59418783938	317	396	AMPLICON	ILLUMINA	2020-10-15	Severe acute respiratory syndrome coronavirus 2	PAIRED	PUBLIC HEALTH ENGLAND (COLINDALE)	United Kingdom	Europe		['not provided']	1	ERR4806203	ERR4806203	['not provided']		28883	G	C	G>C	ORF9c	N	GGA	CGA	150	610	204	G	R	G28883C;G204R;ORF9c;N	FALSE	FALSE	Yes	FALSE	Non-Synonymous	NA	TRUE	TRUE	FALSE	FALSE	FALSE	FALSE	FALSE	FALSE	FALSE	50	2	N:G204R
ERR4806204	28932	2	0	0.0	0.0	2	60.0	60.0	0	0.0	0.0	5068	60.0	60.0	0	NA	NA	NA	NA	5070	5070	2248	0.4435674822415154	2820	0.5564325177584846	5068	0.999605522682446	ERR4806204	3381.74586320091	582	582	AMPLICON	ILLUMINA	2020-10-21	Severe acute respiratory syndrome coronavirus 2	PAIRED	ORIGINATING LAB: WALES SPECIALIST VIROLOGY CENTRE	United Kingdom	Europe		['not provided']	0.999605522682446	ERR4806204	ERR4806204	['not provided']		28932	C	T	C>T	ORF9c	N	GCT	GTT	199	659	220	A	V	C28932T;A220V;ORF9c;N	FALSE	FALSE	Yes	FALSE	Non-Synonymous	NA	TRUE	FALSE	FALSE	FALSE	FALSE	FALSE	FALSE	FALSE	FALSE	67	2	N:A220V
ERR4806220	28932	2	0	0.0	0.0	0	0.0	0.0	2	60.0	60.0	2552	60.0	60.0	0	NA	NA	NA	NA	2554	2554	1168	0.45768025078369906	1384	0.542319749216301	2552	0.999216914643696	ERR4806220	3140.52209750377	162	289	AMPLICON	ILLUMINA	2020-10-23	Severe acute respiratory syndrome coronavirus 2	PAIRED	ORIGINATING LAB: WALES SPECIALIST VIROLOGY CENTRE	United Kingdom	Europe		['not provided']	0.999216914643696	ERR4806220	ERR4806220	['not provided']		28932	C	T	C>T	ORF9c	N	GCT	GTT	199	659	220	A	V	C28932T;A220V;ORF9c;N	FALSE	FALSE	Yes	FALSE	Non-Synonymous	NA	TRUE	FALSE	FALSE	FALSE	FALSE	FALSE	FALSE	FALSE	FALSE	67	2	N:A220V
ERR4806254	28932	2	2	60.0	36.0	0	0.0	0.0	0	0.0	0.0	1438	60.0	60.0	0	NA	NA	NA	NA	1440	1440	630	0.4381084840055633	808	0.5618915159944368	1438	0.998611111111111	ERR4806254	3592.718595152	296	728	AMPLICON	ILLUMINA	2020-10-23	Severe acute respiratory syndrome coronavirus 2	PAIRED	ORIGINATING LAB: WALES SPECIALIST VIROLOGY CENTRE	United Kingdom	Europe		['not provided']	0.998611111111111	ERR4806254	ERR4806254	['not provided']		28932	C	T	C>T	ORF9c	N	GCT	GTT	199	659	220	A	V	C28932T;A220V;ORF9c;N	FALSE	FALSE	Yes	FALSE	Non-Synonymous	NA	TRUE	FALSE	FALSE	FALSE	FALSE	FALSE	FALSE	FALSE	FALSE	67	2	N:A220V
ERR4806276	28881	2	492	60.0	35.65	0	0.0	0.0	4	60.0	60.0	0	0.0	0.0	0	NA	NA	NA	NA	496	496	234	0.47560975609756095	258	0.524390243902439	492	0.991935483870968	ERR4806276	3421.16931696189	1303	3745	AMPLICON	ILLUMINA	2020-10-15	Severe acute respiratory syndrome coronavirus 2	PAIRED	QUADRAM INSTITUTE BIOSCIENCE	United Kingdom	Europe		['not provided']	0.991935483870968	ERR4806276	ERR4806276	['not provided']		28881	G	A	G>A	ORF9c	N	AGG	AAG	148	608	203	R	K	G28881A;R203K;ORF9c;N	FALSE	FALSE	Yes	FALSE	Non-Synonymous	NA	TRUE	TRUE	FALSE	FALSE	FALSE	FALSE	FALSE	FALSE	FALSE	50	2	N:R203K
ERR4806276	28882	2	496	60.0	35.49	0	0.0	0.0	2	60.0	60.0	0	0.0	0.0	0	NA	NA	NA	NA	498	498	224	0.45161290322580644	272	0.5483870967741935	496	0.995983935742972	ERR4806276	3421.16931696189	1303	3745	AMPLICON	ILLUMINA	2020-10-15	Severe acute respiratory syndrome coronavirus 2	PAIRED	QUADRAM INSTITUTE BIOSCIENCE	United Kingdom	Europe		['not provided']	0.995983935742972	ERR4806276	ERR4806276	['not provided']		28882	G	A	G>A	ORF9c	N	AGG	AGA	149	609	203	R	R	G28882A;R203R;ORF9c;N	FALSE	FALSE	Yes	TRUE	Synonymous	NA	TRUE	TRUE	FALSE	FALSE	FALSE	FALSE	FALSE	FALSE	FALSE	50	2	N:R203R
ERR4806276	28883	1	0	0.0	0.0	528	60.0	60.0	0	0.0	0.0	0	0.0	0.0	0	NA	NA	NA	NA	528	528	240	0.45454545454545453	288	0.5454545454545454	528	1	ERR4806276	3421.16931696189	1303	3745	AMPLICON	ILLUMINA	2020-10-15	Severe acute respiratory syndrome coronavirus 2	PAIRED	QUADRAM INSTITUTE BIOSCIENCE	United Kingdom	Europe		['not provided']	1	ERR4806276	ERR4806276	['not provided']		28883	G	C	G>C	ORF9c	N	GGA	CGA	150	610	204	G	R	G28883C;G204R;ORF9c;N	FALSE	FALSE	Yes	FALSE	Non-Synonymous	NA	TRUE	TRUE	FALSE	FALSE	FALSE	FALSE	FALSE	FALSE	FALSE	50	2	N:G204R
ERR4806277	28932	1	0	0.0	0.0	0	0.0	0.0	0	0.0	0.0	1444	60.0	60.0	0	NA	NA	NA	NA	1444	1444	598	0.41412742382271467	846	0.5858725761772853	1444	1	ERR4806277	3346.44486156734	567	874	AMPLICON	ILLUMINA	2020-09-26	Severe acute respiratory syndrome coronavirus 2	PAIRED	ORIGINATING LAB: WALES SPECIALIST VIROLOGY CENTRE	United Kingdom	Europe		['not provided']	1	ERR4806277	ERR4806277	['not provided']		28932	C	T	C>T	ORF9c	N	GCT	GTT	199	659	220	A	V	C28932T;A220V;ORF9c;N	FALSE	FALSE	Yes	FALSE	Non-Synonymous	NA	TRUE	FALSE	FALSE	FALSE	FALSE	FALSE	FALSE	FALSE	FALSE	67	2	N:A220V
ERR4806287	28932	1	0	0.0	0.0	0	0.0	0.0	0	0.0	0.0	4338	60.0	60.0	0	NA	NA	NA	NA	4340	4340	1874	0.4319963116643615	2464	0.5680036883356385	4338	0.999539170506912	ERR4806287	3712.96319388576	268	1139	AMPLICON	ILLUMINA	2020-10-25	Severe acute respiratory syndrome coronavirus 2	PAIRED	ORIGINATING LAB: WALES SPECIALIST VIROLOGY CENTRE	United Kingdom	Europe		['not provided']	0.999539170506912	ERR4806287	ERR4806287	['not provided']		28932	C	T	C>T	ORF9c	N	GCT	GTT	199	659	220	A	V	C28932T;A220V;ORF9c;N	FALSE	FALSE	Yes	FALSE	Non-Synonymous	NA	TRUE	FALSE	FALSE	FALSE	FALSE	FALSE	FALSE	FALSE	FALSE	67	2	N:A220V
ERR4806290	28932	2	0	0.0	0.0	2	60.0	60.0	0	0.0	0.0	164	60.0	60.0	0	NA	NA	NA	NA	168	168	24	0.14634146341463414	140	0.8536585365853658	164	0.976190476190476	ERR4806290	3796.15776235034	1957	4951	AMPLICON	ILLUMINA	2020-10-26	Severe acute respiratory syndrome coronavirus 2	PAIRED	PUBLIC HEALTH ENGLAND (COLINDALE)	United Kingdom	Europe		['not provided']	0.976190476190476	ERR4806290	ERR4806290	['not provided']		28932	C	T	C>T	ORF9c	N	GCT	GTT	199	659	220	A	V	C28932T;A220V;ORF9c;N	FALSE	FALSE	Yes	FALSE	Non-Synonymous	NA	TRUE	FALSE	FALSE	FALSE	FALSE	FALSE	FALSE	FALSE	FALSE	67	2	N:A220V
ERR4806310	28932	2	2	60.0	21.0	0	0.0	0.0	0	0.0	0.0	1124	60.0	60.0	0	NA	NA	NA	NA	1126	1126	470	0.4181494661921708	654	0.5818505338078291	1124	0.998223801065719	ERR4806310	2573.70853473044	2399	6011	AMPLICON	ILLUMINA	2020-10-18	Severe acute respiratory syndrome coronavirus 2	PAIRED	ORIGINATING LAB: WALES SPECIALIST VIROLOGY CENTRE	United Kingdom	Europe		['not provided']	0.998223801065719	ERR4806310	ERR4806310	['not provided']		28932	C	T	C>T	ORF9c	N	GCT	GTT	199	659	220	A	V	C28932T;A220V;ORF9c;N	FALSE	FALSE	Yes	FALSE	Non-Synonymous	NA	TRUE	FALSE	FALSE	FALSE	FALSE	FALSE	FALSE	FALSE	FALSE	67	2	N:A220V
ERR4806313	28932	1	0	0.0	0.0	0	0.0	0.0	0	0.0	0.0	352	60.0	60.0	0	NA	NA	NA	NA	352	352	148	0.42045454545454547	204	0.5795454545454546	352	1	ERR4806313	1754.88861701414	3450	8870	AMPLICON	ILLUMINA	2020-10-21	Severe acute respiratory syndrome coronavirus 2	PAIRED	ORIGINATING LAB: WALES SPECIALIST VIROLOGY CENTRE	United Kingdom	Europe		['not provided']	1	ERR4806313	ERR4806313	['not provided']		28932	C	T	C>T	ORF9c	N	GCT	GTT	199	659	220	A	V	C28932T;A220V;ORF9c;N	FALSE	FALSE	Yes	FALSE	Non-Synonymous	NA	TRUE	FALSE	FALSE	FALSE	FALSE	FALSE	FALSE	FALSE	FALSE	67	2	N:A220V
ERR4806316	28881	2	1024	59.98	35.41	0	0.0	0.0	2	60.0	60.0	0	0.0	0.0	0	NA	NA	NA	NA	1040	1040	526	0.513671875	498	0.486328125	1024	0.984615384615385	ERR4806316	3207.58678600161	430	1147	AMPLICON	ILLUMINA	2020-10-03	Severe acute respiratory syndrome coronavirus 2	PAIRED	ORIGINATING LAB: WALES SPECIALIST VIROLOGY CENTRE	United Kingdom	Europe		['not provided']	0.984615384615385	ERR4806316	ERR4806316	['not provided']		28881	G	A	G>A	ORF9c	N	AGG	AAG	148	608	203	R	K	G28881A;R203K;ORF9c;N	FALSE	FALSE	Yes	FALSE	Non-Synonymous	NA	TRUE	TRUE	FALSE	FALSE	FALSE	FALSE	FALSE	FALSE	FALSE	50	2	N:R203K
ERR4806316	28882	2	986	59.98	35.34	0	0.0	0.0	2	60.0	60.0	0	0.0	0.0	0	NA	NA	NA	NA	988	988	492	0.49898580121703856	494	0.5010141987829615	986	0.997975708502024	ERR4806316	3207.58678600161	430	1147	AMPLICON	ILLUMINA	2020-10-03	Severe acute respiratory syndrome coronavirus 2	PAIRED	ORIGINATING LAB: WALES SPECIALIST VIROLOGY CENTRE	United Kingdom	Europe		['not provided']	0.997975708502024	ERR4806316	ERR4806316	['not provided']		28882	G	A	G>A	ORF9c	N	AGG	AGA	149	609	203	R	R	G28882A;R203R;ORF9c;N	FALSE	FALSE	Yes	TRUE	Synonymous	NA	TRUE	TRUE	FALSE	FALSE	FALSE	FALSE	FALSE	FALSE	FALSE	50	2	N:R203R
ERR4806316	28883	2	0	0.0	0.0	1060	59.98	59.98	2	60.0	60.0	0	0.0	0.0	0	NA	NA	NA	NA	1062	1062	542	0.5113207547169811	518	0.48867924528301887	1060	0.998116760828625	ERR4806316	3207.58678600161	430	1147	AMPLICON	ILLUMINA	2020-10-03	Severe acute respiratory syndrome coronavirus 2	PAIRED	ORIGINATING LAB: WALES SPECIALIST VIROLOGY CENTRE	United Kingdom	Europe		['not provided']	0.998116760828625	ERR4806316	ERR4806316	['not provided']		28883	G	C	G>C	ORF9c	N	GGA	CGA	150	610	204	G	R	G28883C;G204R;ORF9c;N	FALSE	FALSE	Yes	FALSE	Non-Synonymous	NA	TRUE	TRUE	FALSE	FALSE	FALSE	FALSE	FALSE	FALSE	FALSE	50	2	N:G204R
ERR4806316	28903	3	0	0.0	0.0	2	60.0	60.0	2	60.0	60.0	1194	59.99	59.99	0	NA	NA	NA	NA	1198	1198	538	0.45058626465661644	656	0.5494137353433836	1194	0.996661101836394	ERR4806316	3207.58678600161	430	1147	AMPLICON	ILLUMINA	2020-10-03	Severe acute respiratory syndrome coronavirus 2	PAIRED	ORIGINATING LAB: WALES SPECIALIST VIROLOGY CENTRE	United Kingdom	Europe		['not provided']	0.996661101836394	ERR4806316	ERR4806316	['not provided']		28903	G	T	G>T	ORF9c	N	ATG	ATT	170	630	210	M	I	G28903T;M210I;ORF9c;N	FALSE	FALSE	Yes	FALSE	Non-Synonymous	NA	TRUE	TRUE	FALSE	FALSE	FALSE	FALSE	FALSE	FALSE	FALSE	57	2	N:M210I
ERR4806318	28932	1	0	0.0	0.0	0	0.0	0.0	0	0.0	0.0	658	60.0	60.0	0	NA	NA	NA	NA	658	658	228	0.3465045592705167	430	0.6534954407294833	658	1	ERR4806318	2268.01475321888	321	1089	AMPLICON	ILLUMINA	2020-10-19	Severe acute respiratory syndrome coronavirus 2	PAIRED	ORIGINATING LAB: WALES SPECIALIST VIROLOGY CENTRE	United Kingdom	Europe		['not provided']	1	ERR4806318	ERR4806318	['not provided']		28932	C	T	C>T	ORF9c	N	GCT	GTT	199	659	220	A	V	C28932T;A220V;ORF9c;N	FALSE	FALSE	Yes	FALSE	Non-Synonymous	NA	TRUE	FALSE	FALSE	FALSE	FALSE	FALSE	FALSE	FALSE	FALSE	67	2	N:A220V
ERR4806370	28792	2	18	60.0	33.33	0	0.0	0.0	0	0.0	0.0	1068	60.0	60.0	0	NA	NA	NA	NA	1086	1086	686	0.6423220973782772	382	0.35767790262172283	1068	0.983425414364641	ERR4806370	3459.92613598228	650	3282	AMPLICON	ILLUMINA	2020-10-06	Severe acute respiratory syndrome coronavirus 2	PAIRED	ORIGINATING LAB: WALES SPECIALIST VIROLOGY CENTRE	United Kingdom	Europe		['not provided']	0.983425414364641	ERR4806370	ERR4806370	['not provided']		28792	A	T	A>T	ORF9c	N	GCA	GCT	59	519	173	A	A	A28792T;A173A;ORF9c;N	FALSE	FALSE	Yes	TRUE	Synonymous	NA	TRUE	TRUE	FALSE	FALSE	FALSE	FALSE	FALSE	FALSE	TRUE	20	2	N:A173A
ERR4806370	28932	2	0	0.0	0.0	2	60.0	60.0	0	0.0	0.0	1056	60.0	60.0	0	NA	NA	NA	NA	1058	1058	378	0.35795454545454547	678	0.6420454545454546	1056	0.998109640831758	ERR4806370	3459.92613598228	650	3282	AMPLICON	ILLUMINA	2020-10-06	Severe acute respiratory syndrome coronavirus 2	PAIRED	ORIGINATING LAB: WALES SPECIALIST VIROLOGY CENTRE	United Kingdom	Europe		['not provided']	0.998109640831758	ERR4806370	ERR4806370	['not provided']		28932	C	T	C>T	ORF9c	N	GCT	GTT	199	659	220	A	V	C28932T;A220V;ORF9c;N	FALSE	FALSE	Yes	FALSE	Non-Synonymous	NA	TRUE	FALSE	FALSE	FALSE	FALSE	FALSE	FALSE	FALSE	FALSE	67	2	N:A220V
ERR4806375	28932	3	0	0.0	0.0	6	60.0	60.0	2	60.0	60.0	1174	60.0	60.0	0	NA	NA	NA	NA	1182	1182	490	0.41737649063032367	684	0.5826235093696763	1174	0.993231810490694	ERR4806375	2582.12996111558	1547	4524	AMPLICON	ILLUMINA	2020-10-22	Severe acute respiratory syndrome coronavirus 2	PAIRED	ORIGINATING LAB: WALES SPECIALIST VIROLOGY CENTRE	United Kingdom	Europe		['not provided']	0.993231810490694	ERR4806375	ERR4806375	['not provided']		28932	C	T	C>T	ORF9c	N	GCT	GTT	199	659	220	A	V	C28932T;A220V;ORF9c;N	FALSE	FALSE	Yes	FALSE	Non-Synonymous	NA	TRUE	FALSE	FALSE	FALSE	FALSE	FALSE	FALSE	FALSE	FALSE	67	2	N:A220V
ERR4806376	28881	1	2102	59.94	35.36	0	0.0	0.0	0	0.0	0.0	0	0.0	0.0	0	NA	NA	NA	NA	2102	2102	1014	0.48239771646051377	1088	0.5176022835394862	2102	1	ERR4806376	3684.33894892275	520	928	AMPLICON	ILLUMINA	2020-09-06	Severe acute respiratory syndrome coronavirus 2	PAIRED	ORIGINATING LAB: WALES SPECIALIST VIROLOGY CENTRE	United Kingdom	Europe		['not provided']	1	ERR4806376	ERR4806376	['not provided']		28881	G	A	G>A	ORF9c	N	AGG	AAG	148	608	203	R	K	G28881A;R203K;ORF9c;N	FALSE	FALSE	Yes	FALSE	Non-Synonymous	NA	TRUE	TRUE	FALSE	FALSE	FALSE	FALSE	FALSE	FALSE	FALSE	50	2	N:R203K
ERR4806376	28882	1	2074	59.94	35.1	0	0.0	0.0	0	0.0	0.0	0	0.0	0.0	0	NA	NA	NA	NA	2074	2074	978	0.47155255544840885	1096	0.5284474445515911	2074	1	ERR4806376	3684.33894892275	520	928	AMPLICON	ILLUMINA	2020-09-06	Severe acute respiratory syndrome coronavirus 2	PAIRED	ORIGINATING LAB: WALES SPECIALIST VIROLOGY CENTRE	United Kingdom	Europe		['not provided']	1	ERR4806376	ERR4806376	['not provided']		28882	G	A	G>A	ORF9c	N	AGG	AGA	149	609	203	R	R	G28882A;R203R;ORF9c;N	FALSE	FALSE	Yes	TRUE	Synonymous	NA	TRUE	TRUE	FALSE	FALSE	FALSE	FALSE	FALSE	FALSE	FALSE	50	2	N:R203R
ERR4806376	28883	1	0	0.0	0.0	2208	59.95	59.95	0	0.0	0.0	0	0.0	0.0	0	NA	NA	NA	NA	2208	2208	1086	0.49184782608695654	1122	0.5081521739130435	2208	1	ERR4806376	3684.33894892275	520	928	AMPLICON	ILLUMINA	2020-09-06	Severe acute respiratory syndrome coronavirus 2	PAIRED	ORIGINATING LAB: WALES SPECIALIST VIROLOGY CENTRE	United Kingdom	Europe		['not provided']	1	ERR4806376	ERR4806376	['not provided']		28883	G	C	G>C	ORF9c	N	GGA	CGA	150	610	204	G	R	G28883C;G204R;ORF9c;N	FALSE	FALSE	Yes	FALSE	Non-Synonymous	NA	TRUE	TRUE	FALSE	FALSE	FALSE	FALSE	FALSE	FALSE	FALSE	50	2	N:G204R
ERR4806379	28932	2	0	0.0	0.0	0	0.0	0.0	2	60.0	60.0	2192	60.0	60.0	0	NA	NA	NA	NA	2194	2194	944	0.4306569343065693	1248	0.5693430656934306	2192	0.999088422971741	ERR4806379	3856.26800080451	98	578	AMPLICON	ILLUMINA	2020-10-23	Severe acute respiratory syndrome coronavirus 2	PAIRED	ORIGINATING LAB: WALES SPECIALIST VIROLOGY CENTRE	United Kingdom	Europe		['not provided']	0.999088422971741	ERR4806379	ERR4806379	['not provided']		28932	C	T	C>T	ORF9c	N	GCT	GTT	199	659	220	A	V	C28932T;A220V;ORF9c;N	FALSE	FALSE	Yes	FALSE	Non-Synonymous	NA	TRUE	FALSE	FALSE	FALSE	FALSE	FALSE	FALSE	FALSE	FALSE	67	2	N:A220V
ERR4806389	28795	3	4	60.0	34.0	0	0.0	0.0	3252	60.0	60.0	2	60.0	60.0	0	NA	NA	NA	NA	3258	3258	2024	0.6223862238622386	1228	0.37761377613776137	3252	0.998158379373849	ERR4806389	3081.67560591331	267	819	AMPLICON	ILLUMINA	2020-10-02	Severe acute respiratory syndrome coronavirus 2	PAIRED	ORIGINATING LAB: WALES SPECIALIST VIROLOGY CENTRE	United Kingdom	Europe		['not provided']	0.998158379373849	ERR4806389	ERR4806389	['not provided']		28795	A	G	A>G	ORF9c	N	GAA	GAG	62	522	174	E	E	A28795G;E174E;ORF9c;N	FALSE	FALSE	Yes	TRUE	Synonymous	NA	TRUE	TRUE	FALSE	FALSE	FALSE	FALSE	TRUE	TRUE	TRUE	21	2	N:E174E
ERR4806389	28932	1	0	0.0	0.0	0	0.0	0.0	0	0.0	0.0	2996	60.0	60.0	0	NA	NA	NA	NA	2996	2996	1244	0.4152202937249666	1752	0.5847797062750334	2996	1	ERR4806389	3081.67560591331	267	819	AMPLICON	ILLUMINA	2020-10-02	Severe acute respiratory syndrome coronavirus 2	PAIRED	ORIGINATING LAB: WALES SPECIALIST VIROLOGY CENTRE	United Kingdom	Europe		['not provided']	1	ERR4806389	ERR4806389	['not provided']		28932	C	T	C>T	ORF9c	N	GCT	GTT	199	659	220	A	V	C28932T;A220V;ORF9c;N	FALSE	FALSE	Yes	FALSE	Non-Synonymous	NA	TRUE	FALSE	FALSE	FALSE	FALSE	FALSE	FALSE	FALSE	FALSE	67	2	N:A220V
ERR4806399	28881	2	466	60.0	34.91	0	0.0	0.0	2	60.0	60.0	0	0.0	0.0	0	NA	NA	NA	NA	470	470	196	0.4206008583690987	270	0.5793991416309013	466	0.991489361702128	ERR4806399	2403.96059312061	2301	6099	AMPLICON	ILLUMINA	2020-10-23	Severe acute respiratory syndrome coronavirus 2	PAIRED	ORIGINATING LAB: WALES SPECIALIST VIROLOGY CENTRE	United Kingdom	Europe		['not provided']	0.991489361702128	ERR4806399	ERR4806399	['not provided']		28881	G	A	G>A	ORF9c	N	AGG	AAG	148	608	203	R	K	G28881A;R203K;ORF9c;N	FALSE	FALSE	Yes	FALSE	Non-Synonymous	NA	TRUE	TRUE	FALSE	FALSE	FALSE	FALSE	FALSE	FALSE	FALSE	50	2	N:R203K
ERR4806399	28882	2	458	60.0	34.87	0	0.0	0.0	2	60.0	60.0	0	0.0	0.0	0	NA	NA	NA	NA	460	460	192	0.4192139737991266	266	0.5807860262008734	458	0.995652173913044	ERR4806399	2403.96059312061	2301	6099	AMPLICON	ILLUMINA	2020-10-23	Severe acute respiratory syndrome coronavirus 2	PAIRED	ORIGINATING LAB: WALES SPECIALIST VIROLOGY CENTRE	United Kingdom	Europe		['not provided']	0.995652173913044	ERR4806399	ERR4806399	['not provided']		28882	G	A	G>A	ORF9c	N	AGG	AGA	149	609	203	R	R	G28882A;R203R;ORF9c;N	FALSE	FALSE	Yes	TRUE	Synonymous	NA	TRUE	TRUE	FALSE	FALSE	FALSE	FALSE	FALSE	FALSE	FALSE	50	2	N:R203R
ERR4806399	28883	2	0	0.0	0.0	488	60.0	60.0	2	60.0	60.0	0	0.0	0.0	0	NA	NA	NA	NA	490	490	216	0.4426229508196721	272	0.5573770491803278	488	0.995918367346939	ERR4806399	2403.96059312061	2301	6099	AMPLICON	ILLUMINA	2020-10-23	Severe acute respiratory syndrome coronavirus 2	PAIRED	ORIGINATING LAB: WALES SPECIALIST VIROLOGY CENTRE	United Kingdom	Europe		['not provided']	0.995918367346939	ERR4806399	ERR4806399	['not provided']		28883	G	C	G>C	ORF9c	N	GGA	CGA	150	610	204	G	R	G28883C;G204R;ORF9c;N	FALSE	FALSE	Yes	FALSE	Non-Synonymous	NA	TRUE	TRUE	FALSE	FALSE	FALSE	FALSE	FALSE	FALSE	FALSE	50	2	N:G204R
ERR4806427	28932	2	0	0.0	0.0	4	60.0	60.0	0	0.0	0.0	1824	60.0	60.0	0	NA	NA	NA	NA	1828	1828	814	0.44627192982456143	1010	0.5537280701754386	1824	0.99781181619256	ERR4806427	2698.38464375524	492	863	AMPLICON	ILLUMINA	2020-10-25	Severe acute respiratory syndrome coronavirus 2	PAIRED	ORIGINATING LAB: WALES SPECIALIST VIROLOGY CENTRE	United Kingdom	Europe		['not provided']	0.99781181619256	ERR4806427	ERR4806427	['not provided']		28932	C	T	C>T	ORF9c	N	GCT	GTT	199	659	220	A	V	C28932T;A220V;ORF9c;N	FALSE	FALSE	Yes	FALSE	Non-Synonymous	NA	TRUE	FALSE	FALSE	FALSE	FALSE	FALSE	FALSE	FALSE	FALSE	67	2	N:A220V
ERR4806445	28887	2	0	0.0	0.0	8	60.0	60.0	0	0.0	0.0	1998	59.97	59.97	0	NA	NA	NA	NA	2006	2006	1004	0.5025025025025025	994	0.4974974974974975	1998	0.996011964107677	ERR4806445	2313.80223718142	77	617	AMPLICON	ILLUMINA	2020-10-08	Severe acute respiratory syndrome coronavirus 2	PAIRED	REGIONAL VIRUS LABORATORY, BELFAST HEALTH AND SOCI	United Kingdom	Europe		['not provided']	0.996011964107677	ERR4806445	ERR4806445	['not provided']		28887	C	T	C>T	ORF9c	N	ACT	ATT	154	614	205	T	I	C28887T;T205I;ORF9c;N	FALSE	FALSE	Yes	FALSE	Non-Synonymous	NA	TRUE	TRUE	FALSE	FALSE	FALSE	FALSE	FALSE	FALSE	FALSE	52	2	N:T205I
ERR4806445	28932	2	0	0.0	0.0	0	0.0	0.0	2	60.0	60.0	1758	60.0	60.0	0	NA	NA	NA	NA	1760	1760	688	0.391353811149033	1070	0.608646188850967	1758	0.998863636363636	ERR4806445	2313.80223718142	77	617	AMPLICON	ILLUMINA	2020-10-08	Severe acute respiratory syndrome coronavirus 2	PAIRED	REGIONAL VIRUS LABORATORY, BELFAST HEALTH AND SOCI	United Kingdom	Europe		['not provided']	0.998863636363636	ERR4806445	ERR4806445	['not provided']		28932	C	T	C>T	ORF9c	N	GCT	GTT	199	659	220	A	V	C28932T;A220V;ORF9c;N	FALSE	FALSE	Yes	FALSE	Non-Synonymous	NA	TRUE	FALSE	FALSE	FALSE	FALSE	FALSE	FALSE	FALSE	FALSE	67	2	N:A220V
ERR4806455	28932	3	0	0.0	0.0	2	60.0	60.0	2	60.0	60.0	3800	60.0	60.0	0	NA	NA	NA	NA	3806	3806	1754	0.46157894736842103	2046	0.5384210526315789	3800	0.998423541776143	ERR4806455	2322.98934102031	162	284	AMPLICON	ILLUMINA	2020-10-25	Severe acute respiratory syndrome coronavirus 2	PAIRED	ORIGINATING LAB: WALES SPECIALIST VIROLOGY CENTRE	United Kingdom	Europe		['not provided']	0.998423541776143	ERR4806455	ERR4806455	['not provided']		28932	C	T	C>T	ORF9c	N	GCT	GTT	199	659	220	A	V	C28932T;A220V;ORF9c;N	FALSE	FALSE	Yes	FALSE	Non-Synonymous	NA	TRUE	FALSE	FALSE	FALSE	FALSE	FALSE	FALSE	FALSE	FALSE	67	2	N:A220V
ERR4806458	28932	2	2	60.0	36.0	0	0.0	0.0	0	0.0	0.0	2820	60.0	60.0	0	NA	NA	NA	NA	2826	2826	1176	0.41702127659574467	1644	0.5829787234042553	2820	0.997876857749469	ERR4806458	3749.28603988604	271	578	AMPLICON	ILLUMINA	2020-10-18	Severe acute respiratory syndrome coronavirus 2	PAIRED	ORIGINATING LAB: WALES SPECIALIST VIROLOGY CENTRE	United Kingdom	Europe		['not provided']	0.997876857749469	ERR4806458	ERR4806458	['not provided']		28932	C	T	C>T	ORF9c	N	GCT	GTT	199	659	220	A	V	C28932T;A220V;ORF9c;N	FALSE	FALSE	Yes	FALSE	Non-Synonymous	NA	TRUE	FALSE	FALSE	FALSE	FALSE	FALSE	FALSE	FALSE	FALSE	67	2	N:A220V
ERR4806465	28932	1	0	0.0	0.0	0	0.0	0.0	0	0.0	0.0	2828	60.0	60.0	0	NA	NA	NA	NA	2828	2828	1248	0.44130127298444133	1580	0.5586987270155587	2828	1	ERR4806465	2681.85056624003	64	248	AMPLICON	ILLUMINA	2020-10-02	Severe acute respiratory syndrome coronavirus 2	PAIRED	ORIGINATING LAB: WALES SPECIALIST VIROLOGY CENTRE	United Kingdom	Europe		['not provided']	1	ERR4806465	ERR4806465	['not provided']		28932	C	T	C>T	ORF9c	N	GCT	GTT	199	659	220	A	V	C28932T;A220V;ORF9c;N	FALSE	FALSE	Yes	FALSE	Non-Synonymous	NA	TRUE	FALSE	FALSE	FALSE	FALSE	FALSE	FALSE	FALSE	FALSE	67	2	N:A220V
ERR4806472	28932	1	0	0.0	0.0	0	0.0	0.0	0	0.0	0.0	930	60.0	60.0	0	NA	NA	NA	NA	932	932	368	0.3956989247311828	562	0.6043010752688172	930	0.997854077253219	ERR4806472	3438.50114070992	908	3018	AMPLICON	ILLUMINA	2020-10-15	Severe acute respiratory syndrome coronavirus 2	PAIRED	ORIGINATING LAB: WALES SPECIALIST VIROLOGY CENTRE	United Kingdom	Europe		['not provided']	0.997854077253219	ERR4806472	ERR4806472	['not provided']		28932	C	T	C>T	ORF9c	N	GCT	GTT	199	659	220	A	V	C28932T;A220V;ORF9c;N	FALSE	FALSE	Yes	FALSE	Non-Synonymous	NA	TRUE	FALSE	FALSE	FALSE	FALSE	FALSE	FALSE	FALSE	FALSE	67	2	N:A220V
ERR4806510	28932	1	0	0.0	0.0	0	0.0	0.0	0	0.0	0.0	1742	60.0	60.0	0	NA	NA	NA	NA	1742	1742	770	0.44202066590126293	972	0.5579793340987371	1742	1	ERR4806510	3224.07763995977	462	1426	AMPLICON	ILLUMINA	2020-10-23	Severe acute respiratory syndrome coronavirus 2	PAIRED	ORIGINATING LAB: WALES SPECIALIST VIROLOGY CENTRE	United Kingdom	Europe		['not provided']	1	ERR4806510	ERR4806510	['not provided']		28932	C	T	C>T	ORF9c	N	GCT	GTT	199	659	220	A	V	C28932T;A220V;ORF9c;N	FALSE	FALSE	Yes	FALSE	Non-Synonymous	NA	TRUE	FALSE	FALSE	FALSE	FALSE	FALSE	FALSE	FALSE	FALSE	67	2	N:A220V
ERR4806516	28932	3	0	0.0	0.0	2	60.0	60.0	2	60.0	60.0	7467	60.0	60.0	0	NA	NA	NA	NA	7471	7471	3407	0.4562742734699344	4060	0.5437257265300656	7467	0.999464596439566	ERR4806516	4210.72219990627	294	617	AMPLICON	ILLUMINA	2020-10-25	Severe acute respiratory syndrome coronavirus 2	PAIRED	ORIGINATING LAB: WALES SPECIALIST VIROLOGY CENTRE	United Kingdom	Europe		['not provided']	0.999464596439566	ERR4806516	ERR4806516	['not provided']		28932	C	T	C>T	ORF9c	N	GCT	GTT	199	659	220	A	V	C28932T;A220V;ORF9c;N	FALSE	FALSE	Yes	FALSE	Non-Synonymous	NA	TRUE	FALSE	FALSE	FALSE	FALSE	FALSE	FALSE	FALSE	FALSE	67	2	N:A220V
ERR4806533	28864	2	1098	59.98	34.54	0	0.0	0.0	0	0.0	0.0	68	60.0	60.0	0	NA	NA	NA	NA	1166	1166	42	0.6176470588235294	26	0.38235294117647056	68	0.0583190394511149	ERR4806533	6115.71850387103	344	554	AMPLICON	ILLUMINA	2020-10-14	Severe acute respiratory syndrome coronavirus 2	PAIRED	PUBLIC HEALTH ENGLAND (COLINDALE)	United Kingdom	Europe		['not provided']	0.0583190394511149	ERR4806533	ERR4806533	['not provided']		28864	A	T	A>T	ORF9c	N	TCA	TCT	131	591	197	S	S	A28864T;S197S;ORF9c;N	FALSE	FALSE	No	TRUE	Synonymous	NA	FALSE	TRUE	FALSE	FALSE	FALSE	FALSE	TRUE	TRUE	FALSE	44	2	N:S197S
ERR4806533	28881	1	1030	59.96	34.79	0	0.0	0.0	0	0.0	0.0	0	0.0	0.0	0	NA	NA	NA	NA	1030	1030	490	0.47572815533980584	540	0.5242718446601942	1030	1	ERR4806533	6115.71850387103	344	554	AMPLICON	ILLUMINA	2020-10-14	Severe acute respiratory syndrome coronavirus 2	PAIRED	PUBLIC HEALTH ENGLAND (COLINDALE)	United Kingdom	Europe		['not provided']	1	ERR4806533	ERR4806533	['not provided']		28881	G	A	G>A	ORF9c	N	AGG	AAG	148	608	203	R	K	G28881A;R203K;ORF9c;N	FALSE	FALSE	Yes	FALSE	Non-Synonymous	NA	TRUE	TRUE	FALSE	FALSE	FALSE	FALSE	FALSE	FALSE	FALSE	50	2	N:R203K
ERR4806533	28882	1	1004	59.96	34.84	0	0.0	0.0	0	0.0	0.0	0	0.0	0.0	0	NA	NA	NA	NA	1004	1004	474	0.4721115537848606	530	0.5278884462151394	1004	1	ERR4806533	6115.71850387103	344	554	AMPLICON	ILLUMINA	2020-10-14	Severe acute respiratory syndrome coronavirus 2	PAIRED	PUBLIC HEALTH ENGLAND (COLINDALE)	United Kingdom	Europe		['not provided']	1	ERR4806533	ERR4806533	['not provided']		28882	G	A	G>A	ORF9c	N	AGG	AGA	149	609	203	R	R	G28882A;R203R;ORF9c;N	FALSE	FALSE	Yes	TRUE	Synonymous	NA	TRUE	TRUE	FALSE	FALSE	FALSE	FALSE	FALSE	FALSE	FALSE	50	2	N:R203R
ERR4806533	28883	1	0	0.0	0.0	1084	59.98	59.98	0	0.0	0.0	0	0.0	0.0	0	NA	NA	NA	NA	1084	1084	532	0.4907749077490775	552	0.5092250922509225	1084	1	ERR4806533	6115.71850387103	344	554	AMPLICON	ILLUMINA	2020-10-14	Severe acute respiratory syndrome coronavirus 2	PAIRED	PUBLIC HEALTH ENGLAND (COLINDALE)	United Kingdom	Europe		['not provided']	1	ERR4806533	ERR4806533	['not provided']		28883	G	C	G>C	ORF9c	N	GGA	CGA	150	610	204	G	R	G28883C;G204R;ORF9c;N	FALSE	FALSE	Yes	FALSE	Non-Synonymous	NA	TRUE	TRUE	FALSE	FALSE	FALSE	FALSE	FALSE	FALSE	FALSE	50	2	N:G204R
ERR4806536	28882	3	1132	60.0	34.57	2	60.0	60.0	2	60.0	60.0	0	0.0	0.0	0	NA	NA	NA	NA	1136	1136	474	0.41872791519434627	658	0.5812720848056537	1132	0.996478873239437	ERR4806536	4359.88761145002	52	289	AMPLICON	ILLUMINA	2020-10-20	Severe acute respiratory syndrome coronavirus 2	PAIRED	QUADRAM INSTITUTE BIOSCIENCE	United Kingdom	Europe		['not provided']	0.996478873239437	ERR4806536	ERR4806536	['not provided']		28882	G	A	G>A	ORF9c	N	AGG	AGA	149	609	203	R	R	G28882A;R203R;ORF9c;N	FALSE	FALSE	Yes	TRUE	Synonymous	NA	TRUE	TRUE	FALSE	FALSE	FALSE	FALSE	FALSE	FALSE	FALSE	50	2	N:R203R
ERR4806536	28883	1	0	0.0	0.0	1220	60.0	60.0	0	0.0	0.0	0	0.0	0.0	0	NA	NA	NA	NA	1220	1220	526	0.4311475409836066	694	0.5688524590163935	1220	1	ERR4806536	4359.88761145002	52	289	AMPLICON	ILLUMINA	2020-10-20	Severe acute respiratory syndrome coronavirus 2	PAIRED	QUADRAM INSTITUTE BIOSCIENCE	United Kingdom	Europe		['not provided']	1	ERR4806536	ERR4806536	['not provided']		28883	G	C	G>C	ORF9c	N	GGA	CGA	150	610	204	G	R	G28883C;G204R;ORF9c;N	FALSE	FALSE	Yes	FALSE	Non-Synonymous	NA	TRUE	TRUE	FALSE	FALSE	FALSE	FALSE	FALSE	FALSE	FALSE	50	2	N:G204R
ERR4806549	28932	4	2	60.0	36.0	2	60.0	60.0	4	60.0	60.0	6026	60.0	60.0	0	NA	NA	NA	NA	6036	6036	2672	0.44341188184533686	3354	0.5565881181546631	6026	0.998343273691186	ERR4806549	4235.95929920943	280	906	AMPLICON	ILLUMINA	2020-10-25	Severe acute respiratory syndrome coronavirus 2	PAIRED	ORIGINATING LAB: WALES SPECIALIST VIROLOGY CENTRE	United Kingdom	Europe		['not provided']	0.998343273691186	ERR4806549	ERR4806549	['not provided']		28932	C	T	C>T	ORF9c	N	GCT	GTT	199	659	220	A	V	C28932T;A220V;ORF9c;N	FALSE	FALSE	Yes	FALSE	Non-Synonymous	NA	TRUE	FALSE	FALSE	FALSE	FALSE	FALSE	FALSE	FALSE	FALSE	67	2	N:A220V
ERR4806552	28759	2	0	0.0	0.0	4748	60.0	60.0	0	0.0	0.0	496	60.0	60.0	0	NA	NA	NA	NA	5244	5244	2898	0.6103622577927549	1850	0.3896377422072452	4748	0.905415713196034	ERR4806552	3333.36782841823	249	299	AMPLICON	ILLUMINA	2020-10-21	Severe acute respiratory syndrome coronavirus 2	PAIRED	ORIGINATING LAB: WALES SPECIALIST VIROLOGY CENTRE	United Kingdom	Europe		['not provided']	0.905415713196034	ERR4806552	ERR4806552	['not provided']		28759	T	C	T>C	ORF9c	N	CCT	CCC	26	486	162	P	P	T28759C;P162P;ORF9c;N	FALSE	FALSE	Yes	TRUE	Synonymous	NA	TRUE	TRUE	FALSE	FALSE	FALSE	FALSE	FALSE	FALSE	TRUE	9	2	N:P162P
ERR4806552	28882	1	5132	60.0	35.13	0	0.0	0.0	0	0.0	0.0	0	0.0	0.0	0	NA	NA	NA	NA	5132	5132	2466	0.480514419329696	2666	0.5194855806703039	5132	1	ERR4806552	3333.36782841823	249	299	AMPLICON	ILLUMINA	2020-10-21	Severe acute respiratory syndrome coronavirus 2	PAIRED	ORIGINATING LAB: WALES SPECIALIST VIROLOGY CENTRE	United Kingdom	Europe		['not provided']	1	ERR4806552	ERR4806552	['not provided']		28882	G	A	G>A	ORF9c	N	AGG	AGA	149	609	203	R	R	G28882A;R203R;ORF9c;N	FALSE	FALSE	Yes	TRUE	Synonymous	NA	TRUE	TRUE	FALSE	FALSE	FALSE	FALSE	FALSE	FALSE	FALSE	50	2	N:R203R
ERR4806552	28883	2	0	0.0	0.0	5476	59.99	59.99	0	0.0	0.0	2	60.0	60.0	0	NA	NA	NA	NA	5478	5478	2736	0.4996347699050402	2740	0.5003652300949598	5476	0.999634903249361	ERR4806552	3333.36782841823	249	299	AMPLICON	ILLUMINA	2020-10-21	Severe acute respiratory syndrome coronavirus 2	PAIRED	ORIGINATING LAB: WALES SPECIALIST VIROLOGY CENTRE	United Kingdom	Europe		['not provided']	0.999634903249361	ERR4806552	ERR4806552	['not provided']		28883	G	C	G>C	ORF9c	N	GGA	CGA	150	610	204	G	R	G28883C;G204R;ORF9c;N	FALSE	FALSE	Yes	FALSE	Non-Synonymous	NA	TRUE	TRUE	FALSE	FALSE	FALSE	FALSE	FALSE	FALSE	FALSE	50	2	N:G204R
ERR4806571	28932	2	0	0.0	0.0	2	60.0	60.0	0	0.0	0.0	5815	60.0	60.0	0	NA	NA	NA	NA	5819	5819	1969	0.33860705073086844	3846	0.6613929492691315	5815	0.999312596666094	ERR4806571	6759.86693899417	151	633	AMPLICON	ILLUMINA	2020-10-15	Severe acute respiratory syndrome coronavirus 2	PAIRED	PUBLIC HEALTH ENGLAND (COLINDALE)	United Kingdom	Europe		['not provided']	0.999312596666094	ERR4806571	ERR4806571	['not provided']		28932	C	T	C>T	ORF9c	N	GCT	GTT	199	659	220	A	V	C28932T;A220V;ORF9c;N	FALSE	FALSE	Yes	FALSE	Non-Synonymous	NA	TRUE	FALSE	FALSE	FALSE	FALSE	FALSE	FALSE	FALSE	FALSE	67	2	N:A220V
ERR4806576	28932	2	0	0.0	0.0	90	60.0	60.0	0	0.0	0.0	18	60.0	60.0	0	NA	NA	NA	NA	108	108	4	0.2222222222222222	14	0.7777777777777778	18	0.166666666666667	ERR4806576	1535.00157728707	2731	14033	AMPLICON	ILLUMINA	2020-10-09	Severe acute respiratory syndrome coronavirus 2	PAIRED	PUBLIC HEALTH ENGLAND (COLINDALE)	United Kingdom	Europe		['not provided']	0.166666666666667	ERR4806576	ERR4806576	['not provided']		28932	C	T	C>T	ORF9c	N	GCT	GTT	199	659	220	A	V	C28932T;A220V;ORF9c;N	FALSE	FALSE	No	FALSE	Non-Synonymous	NA	TRUE	FALSE	FALSE	FALSE	FALSE	FALSE	FALSE	FALSE	FALSE	67	2	N:A220V
ERR4806589	28932	2	2	60.0	36.0	0	0.0	0.0	0	0.0	0.0	2044	60.0	60.0	0	NA	NA	NA	NA	2048	2048	870	0.42563600782778865	1174	0.5743639921722113	2044	0.998046875	ERR4806589	2784.2943387362	409	1605	AMPLICON	ILLUMINA	2020-10-22	Severe acute respiratory syndrome coronavirus 2	PAIRED	ORIGINATING LAB: WALES SPECIALIST VIROLOGY CENTRE	United Kingdom	Europe		['not provided']	0.998046875	ERR4806589	ERR4806589	['not provided']		28932	C	T	C>T	ORF9c	N	GCT	GTT	199	659	220	A	V	C28932T;A220V;ORF9c;N	FALSE	FALSE	Yes	FALSE	Non-Synonymous	NA	TRUE	FALSE	FALSE	FALSE	FALSE	FALSE	FALSE	FALSE	FALSE	67	2	N:A220V
ERR4806598	28932	2	0	0.0	0.0	2	60.0	60.0	0	0.0	0.0	1026	60.0	60.0	0	NA	NA	NA	NA	1028	1028	434	0.42300194931773877	592	0.5769980506822612	1026	0.998054474708171	ERR4806598	2912.20012067578	1328	3464	AMPLICON	ILLUMINA	2020-10-21	Severe acute respiratory syndrome coronavirus 2	PAIRED	ORIGINATING LAB: WALES SPECIALIST VIROLOGY CENTRE	United Kingdom	Europe		['not provided']	0.998054474708171	ERR4806598	ERR4806598	['not provided']		28932	C	T	C>T	ORF9c	N	GCT	GTT	199	659	220	A	V	C28932T;A220V;ORF9c;N	FALSE	FALSE	Yes	FALSE	Non-Synonymous	NA	TRUE	FALSE	FALSE	FALSE	FALSE	FALSE	FALSE	FALSE	FALSE	67	2	N:A220V
ERR4806600	28932	2	0	0.0	0.0	2	60.0	60.0	0	0.0	0.0	906	60.0	60.0	0	NA	NA	NA	NA	908	908	370	0.4083885209713024	536	0.5916114790286976	906	0.997797356828194	ERR4806600	2600.15974226458	72	390	AMPLICON	ILLUMINA	2020-10-17	Severe acute respiratory syndrome coronavirus 2	PAIRED	ORIGINATING LAB: WALES SPECIALIST VIROLOGY CENTRE	United Kingdom	Europe		['not provided']	0.997797356828194	ERR4806600	ERR4806600	['not provided']		28932	C	T	C>T	ORF9c	N	GCT	GTT	199	659	220	A	V	C28932T;A220V;ORF9c;N	FALSE	FALSE	Yes	FALSE	Non-Synonymous	NA	TRUE	FALSE	FALSE	FALSE	FALSE	FALSE	FALSE	FALSE	FALSE	67	2	N:A220V
ERR4806608	28932	1	0	0.0	0.0	0	0.0	0.0	0	0.0	0.0	1990	60.0	60.0	0	NA	NA	NA	NA	1990	1990	906	0.4552763819095477	1084	0.5447236180904522	1990	1	ERR4806608	3012.74574168455	260	886	AMPLICON	ILLUMINA	2020-10-11	Severe acute respiratory syndrome coronavirus 2	PAIRED	ORIGINATING LAB: WALES SPECIALIST VIROLOGY CENTRE	United Kingdom	Europe		['not provided']	1	ERR4806608	ERR4806608	['not provided']		28932	C	T	C>T	ORF9c	N	GCT	GTT	199	659	220	A	V	C28932T;A220V;ORF9c;N	FALSE	FALSE	Yes	FALSE	Non-Synonymous	NA	TRUE	FALSE	FALSE	FALSE	FALSE	FALSE	FALSE	FALSE	FALSE	67	2	N:A220V
ERR4806633	28817	1	0	0.0	0.0	0	0.0	0.0	0	0.0	0.0	582	60.0	60.0	0	NA	NA	NA	NA	582	582	318	0.5463917525773195	264	0.4536082474226804	582	1	ERR4806633	1261.76897087641	2811	8232	AMPLICON	ILLUMINA	2020-10-01	Severe acute respiratory syndrome coronavirus 2	PAIRED	ORIGINATING LAB: WALES SPECIALIST VIROLOGY CENTRE	United Kingdom	Europe		['not provided']	1	ERR4806633	ERR4806633	['not provided']		28817	G	T	G>T	ORF9c	N	GCC	TCC	84	544	182	A	S	G28817T;A182S;ORF9c;N	FALSE	FALSE	Yes	FALSE	Non-Synonymous	NA	TRUE	TRUE	FALSE	FALSE	FALSE	FALSE	TRUE	TRUE	FALSE	28	2	N:A182S
ERR4806644	28881	2	3968	59.99	35.15	0	0.0	0.0	26	60.0	60.0	0	0.0	0.0	0	NA	NA	NA	NA	3994	3994	1742	0.43901209677419356	2226	0.5609879032258065	3968	0.993490235353029	ERR4806644	5233.8142991344	802	1281	AMPLICON	ILLUMINA	2020-10-14	Severe acute respiratory syndrome coronavirus 2	PAIRED	PUBLIC HEALTH ENGLAND (COLINDALE)	United Kingdom	Europe		['not provided']	0.993490235353029	ERR4806644	ERR4806644	['not provided']		28881	G	A	G>A	ORF9c	N	AGG	AAG	148	608	203	R	K	G28881A;R203K;ORF9c;N	FALSE	FALSE	Yes	FALSE	Non-Synonymous	NA	TRUE	TRUE	FALSE	FALSE	FALSE	FALSE	FALSE	FALSE	FALSE	50	2	N:R203K
ERR4806644	28882	3	3926	59.99	34.85	0	0.0	0.0	28	60.0	60.0	2	60.0	60.0	0	NA	NA	NA	NA	3956	3956	1678	0.4274070300560367	2248	0.5725929699439634	3926	0.992416582406471	ERR4806644	5233.8142991344	802	1281	AMPLICON	ILLUMINA	2020-10-14	Severe acute respiratory syndrome coronavirus 2	PAIRED	PUBLIC HEALTH ENGLAND (COLINDALE)	United Kingdom	Europe		['not provided']	0.992416582406471	ERR4806644	ERR4806644	['not provided']		28882	G	A	G>A	ORF9c	N	AGG	AGA	149	609	203	R	R	G28882A;R203R;ORF9c;N	FALSE	FALSE	Yes	TRUE	Synonymous	NA	TRUE	TRUE	FALSE	FALSE	FALSE	FALSE	FALSE	FALSE	FALSE	50	2	N:R203R
ERR4806644	28883	3	2	60.0	21.0	4272	59.99	59.99	24	60.0	60.0	0	0.0	0.0	0	NA	NA	NA	NA	4298	4298	1928	0.45131086142322097	2344	0.548689138576779	4272	0.993950674732434	ERR4806644	5233.8142991344	802	1281	AMPLICON	ILLUMINA	2020-10-14	Severe acute respiratory syndrome coronavirus 2	PAIRED	PUBLIC HEALTH ENGLAND (COLINDALE)	United Kingdom	Europe		['not provided']	0.993950674732434	ERR4806644	ERR4806644	['not provided']		28883	G	C	G>C	ORF9c	N	GGA	CGA	150	610	204	G	R	G28883C;G204R;ORF9c;N	FALSE	FALSE	Yes	FALSE	Non-Synonymous	NA	TRUE	TRUE	FALSE	FALSE	FALSE	FALSE	FALSE	FALSE	FALSE	50	2	N:G204R
ERR4806657	28932	2	0	0.0	0.0	4	60.0	60.0	0	0.0	0.0	3272	59.99	59.99	0	NA	NA	NA	NA	3280	3280	1534	0.46882640586797064	1738	0.5311735941320294	3272	0.997560975609756	ERR4806657	3125.61370560075	307	357	AMPLICON	ILLUMINA	2020-10-24	Severe acute respiratory syndrome coronavirus 2	PAIRED	ORIGINATING LAB: WALES SPECIALIST VIROLOGY CENTRE	United Kingdom	Europe		['not provided']	0.997560975609756	ERR4806657	ERR4806657	['not provided']		28932	C	T	C>T	ORF9c	N	GCT	GTT	199	659	220	A	V	C28932T;A220V;ORF9c;N	FALSE	FALSE	Yes	FALSE	Non-Synonymous	NA	TRUE	FALSE	FALSE	FALSE	FALSE	FALSE	FALSE	FALSE	FALSE	67	2	N:A220V
ERR4806690	28932	4	2	60.0	36.0	6	60.0	60.0	2	60.0	60.0	3118	60.0	60.0	0	NA	NA	NA	NA	3128	3128	936	0.300192431045542	2182	0.699807568954458	3118	0.996803069053708	ERR4806690	6093.14574803678	44	299	AMPLICON	ILLUMINA	2020-10-12	Severe acute respiratory syndrome coronavirus 2	PAIRED	QUADRAM INSTITUTE BIOSCIENCE	United Kingdom	Europe		['not provided']	0.996803069053708	ERR4806690	ERR4806690	['not provided']		28932	C	T	C>T	ORF9c	N	GCT	GTT	199	659	220	A	V	C28932T;A220V;ORF9c;N	FALSE	FALSE	Yes	FALSE	Non-Synonymous	NA	TRUE	FALSE	FALSE	FALSE	FALSE	FALSE	FALSE	FALSE	FALSE	67	2	N:A220V
ERR4806691	28932	2	0	0.0	0.0	4	60.0	60.0	0	0.0	0.0	880	59.98	59.98	0	NA	NA	NA	NA	884	884	336	0.38181818181818183	544	0.6181818181818182	880	0.995475113122172	ERR4806691	2622.99989934575	241	705	AMPLICON	ILLUMINA	2020-10-19	Severe acute respiratory syndrome coronavirus 2	PAIRED	ORIGINATING LAB: WALES SPECIALIST VIROLOGY CENTRE	United Kingdom	Europe		['not provided']	0.995475113122172	ERR4806691	ERR4806691	['not provided']		28932	C	T	C>T	ORF9c	N	GCT	GTT	199	659	220	A	V	C28932T;A220V;ORF9c;N	FALSE	FALSE	Yes	FALSE	Non-Synonymous	NA	TRUE	FALSE	FALSE	FALSE	FALSE	FALSE	FALSE	FALSE	FALSE	67	2	N:A220V
ERR4806695	28932	1	0	0.0	0.0	0	0.0	0.0	0	0.0	0.0	730	60.0	60.0	0	NA	NA	NA	NA	730	730	320	0.4383561643835616	410	0.5616438356164384	730	1	ERR4806695	2243.09410017551	3273	8068	AMPLICON	ILLUMINA	2020-10-24	Severe acute respiratory syndrome coronavirus 2	PAIRED	ORIGINATING LAB: WALES SPECIALIST VIROLOGY CENTRE	United Kingdom	Europe		['not provided']	1	ERR4806695	ERR4806695	['not provided']		28932	C	T	C>T	ORF9c	N	GCT	GTT	199	659	220	A	V	C28932T;A220V;ORF9c;N	FALSE	FALSE	Yes	FALSE	Non-Synonymous	NA	TRUE	FALSE	FALSE	FALSE	FALSE	FALSE	FALSE	FALSE	FALSE	67	2	N:A220V
ERR4806712	28932	1	0	0.0	0.0	0	0.0	0.0	0	0.0	0.0	1714	60.0	60.0	0	NA	NA	NA	NA	1714	1714	694	0.4049008168028005	1020	0.5950991831971996	1714	1	ERR4806712	3393.52688604877	820	1253	AMPLICON	ILLUMINA	2020-10-23	Severe acute respiratory syndrome coronavirus 2	PAIRED	ORIGINATING LAB: WALES SPECIALIST VIROLOGY CENTRE	United Kingdom	Europe		['not provided']	1	ERR4806712	ERR4806712	['not provided']		28932	C	T	C>T	ORF9c	N	GCT	GTT	199	659	220	A	V	C28932T;A220V;ORF9c;N	FALSE	FALSE	Yes	FALSE	Non-Synonymous	NA	TRUE	FALSE	FALSE	FALSE	FALSE	FALSE	FALSE	FALSE	FALSE	67	2	N:A220V
ERR4806725	28932	1	0	0.0	0.0	0	0.0	0.0	0	0.0	0.0	1794	60.0	60.0	0	NA	NA	NA	NA	1798	1798	644	0.358974358974359	1150	0.6410256410256411	1794	0.997775305895439	ERR4806725	6459.75781223834	75	109	AMPLICON	ILLUMINA	2020-10-16	Severe acute respiratory syndrome coronavirus 2	PAIRED	PUBLIC HEALTH ENGLAND (COLINDALE)	United Kingdom	Europe		['not provided']	0.997775305895439	ERR4806725	ERR4806725	['not provided']		28932	C	T	C>T	ORF9c	N	GCT	GTT	199	659	220	A	V	C28932T;A220V;ORF9c;N	FALSE	FALSE	Yes	FALSE	Non-Synonymous	NA	TRUE	FALSE	FALSE	FALSE	FALSE	FALSE	FALSE	FALSE	FALSE	67	2	N:A220V
ERR4806735	28932	2	0	0.0	0.0	2	60.0	60.0	0	0.0	0.0	1212	60.0	60.0	0	NA	NA	NA	NA	1216	1216	486	0.400990099009901	726	0.599009900990099	1212	0.996710526315789	ERR4806735	2627.37969672571	244	744	AMPLICON	ILLUMINA	2020-10-15	Severe acute respiratory syndrome coronavirus 2	PAIRED	ORIGINATING LAB: WALES SPECIALIST VIROLOGY CENTRE	United Kingdom	Europe		['not provided']	0.996710526315789	ERR4806735	ERR4806735	['not provided']		28932	C	T	C>T	ORF9c	N	GCT	GTT	199	659	220	A	V	C28932T;A220V;ORF9c;N	FALSE	FALSE	Yes	FALSE	Non-Synonymous	NA	TRUE	FALSE	FALSE	FALSE	FALSE	FALSE	FALSE	FALSE	FALSE	67	2	N:A220V
ERR4806738	28932	1	0	0.0	0.0	0	0.0	0.0	0	0.0	0.0	2034	60.0	60.0	0	NA	NA	NA	NA	2034	2034	944	0.464110127826942	1090	0.5358898721730581	2034	1	ERR4806738	3295.25151830353	2345	5523	AMPLICON	ILLUMINA	2020-10-10	Severe acute respiratory syndrome coronavirus 2	PAIRED	PUBLIC HEALTH ENGLAND (COLINDALE)	United Kingdom	Europe		['not provided']	1	ERR4806738	ERR4806738	['not provided']		28932	C	T	C>T	ORF9c	N	GCT	GTT	199	659	220	A	V	C28932T;A220V;ORF9c;N	FALSE	FALSE	Yes	FALSE	Non-Synonymous	NA	TRUE	FALSE	FALSE	FALSE	FALSE	FALSE	FALSE	FALSE	FALSE	67	2	N:A220V
ERR4806753	28881	3	710	60.0	35.02	0	0.0	0.0	8	60.0	60.0	2	60.0	60.0	0	NA	NA	NA	NA	722	722	284	0.4	426	0.6	710	0.983379501385042	ERR4806753	4161.13645361517	37	1270	AMPLICON	ILLUMINA	2020-10-21	Severe acute respiratory syndrome coronavirus 2	PAIRED	QUADRAM INSTITUTE BIOSCIENCE	United Kingdom	Europe		['not provided']	0.983379501385042	ERR4806753	ERR4806753	['not provided']		28881	G	A	G>A	ORF9c	N	AGG	AAG	148	608	203	R	K	G28881A;R203K;ORF9c;N	FALSE	FALSE	Yes	FALSE	Non-Synonymous	NA	TRUE	TRUE	FALSE	FALSE	FALSE	FALSE	FALSE	FALSE	FALSE	50	2	N:R203K
ERR4806753	28882	3	686	59.94	34.62	2	60.0	60.0	4	60.0	60.0	0	0.0	0.0	0	NA	NA	NA	NA	692	692	264	0.3848396501457726	422	0.6151603498542274	686	0.991329479768786	ERR4806753	4161.13645361517	37	1270	AMPLICON	ILLUMINA	2020-10-21	Severe acute respiratory syndrome coronavirus 2	PAIRED	QUADRAM INSTITUTE BIOSCIENCE	United Kingdom	Europe		['not provided']	0.991329479768786	ERR4806753	ERR4806753	['not provided']		28882	G	A	G>A	ORF9c	N	AGG	AGA	149	609	203	R	R	G28882A;R203R;ORF9c;N	FALSE	FALSE	Yes	TRUE	Synonymous	NA	TRUE	TRUE	FALSE	FALSE	FALSE	FALSE	FALSE	FALSE	FALSE	50	2	N:R203R
ERR4806753	28883	1	0	0.0	0.0	758	60.0	60.0	0	0.0	0.0	0	0.0	0.0	0	NA	NA	NA	NA	758	758	306	0.40369393139841686	452	0.5963060686015831	758	1	ERR4806753	4161.13645361517	37	1270	AMPLICON	ILLUMINA	2020-10-21	Severe acute respiratory syndrome coronavirus 2	PAIRED	QUADRAM INSTITUTE BIOSCIENCE	United Kingdom	Europe		['not provided']	1	ERR4806753	ERR4806753	['not provided']		28883	G	C	G>C	ORF9c	N	GGA	CGA	150	610	204	G	R	G28883C;G204R;ORF9c;N	FALSE	FALSE	Yes	FALSE	Non-Synonymous	NA	TRUE	TRUE	FALSE	FALSE	FALSE	FALSE	FALSE	FALSE	FALSE	50	2	N:G204R
ERR4806761	28932	3	2	60.0	36.0	4	60.0	60.0	0	0.0	0.0	4848	60.0	60.0	0	NA	NA	NA	NA	4858	4858	2072	0.4273927392739274	2776	0.5726072607260726	4848	0.997941539728283	ERR4806761	3869.40739128979	293	1319	AMPLICON	ILLUMINA	2020-10-20	Severe acute respiratory syndrome coronavirus 2	PAIRED	ORIGINATING LAB: WALES SPECIALIST VIROLOGY CENTRE	United Kingdom	Europe		['not provided']	0.997941539728283	ERR4806761	ERR4806761	['not provided']		28932	C	T	C>T	ORF9c	N	GCT	GTT	199	659	220	A	V	C28932T;A220V;ORF9c;N	FALSE	FALSE	Yes	FALSE	Non-Synonymous	NA	TRUE	FALSE	FALSE	FALSE	FALSE	FALSE	FALSE	FALSE	FALSE	67	2	N:A220V
ERR4806774	28932	2	0	0.0	0.0	0	0.0	0.0	2	60.0	60.0	1316	60.0	60.0	0	NA	NA	NA	NA	1318	1318	600	0.45592705167173253	716	0.5440729483282675	1316	0.998482549317147	ERR4806774	3100.60629103578	585	2043	AMPLICON	ILLUMINA	2020-10-24	Severe acute respiratory syndrome coronavirus 2	PAIRED	ORIGINATING LAB: WALES SPECIALIST VIROLOGY CENTRE	United Kingdom	Europe		['not provided']	0.998482549317147	ERR4806774	ERR4806774	['not provided']		28932	C	T	C>T	ORF9c	N	GCT	GTT	199	659	220	A	V	C28932T;A220V;ORF9c;N	FALSE	FALSE	Yes	FALSE	Non-Synonymous	NA	TRUE	FALSE	FALSE	FALSE	FALSE	FALSE	FALSE	FALSE	FALSE	67	2	N:A220V
ERR4806807	28932	2	4	60.0	28.5	0	0.0	0.0	0	0.0	0.0	7681	60.0	60.0	0	NA	NA	NA	NA	7689	7689	4064	0.5290977737273792	3617	0.47090222627262074	7681	0.998959552607621	ERR4806807	4307.51995313023	143	306	AMPLICON	ILLUMINA	2020-10-21	Severe acute respiratory syndrome coronavirus 2	PAIRED	ORIGINATING LAB: WALES SPECIALIST VIROLOGY CENTRE	United Kingdom	Europe		['not provided']	0.998959552607621	ERR4806807	ERR4806807	['not provided']		28932	C	T	C>T	ORF9c	N	GCT	GTT	199	659	220	A	V	C28932T;A220V;ORF9c;N	FALSE	FALSE	Yes	FALSE	Non-Synonymous	NA	TRUE	FALSE	FALSE	FALSE	FALSE	FALSE	FALSE	FALSE	FALSE	67	2	N:A220V
ERR4806808	28932	1	0	0.0	0.0	0	0.0	0.0	0	0.0	0.0	5396	60.0	60.0	0	NA	NA	NA	NA	5398	5398	2502	0.4636767976278725	2894	0.5363232023721275	5396	0.999629492404594	ERR4806808	3375.41710244033	240	353	AMPLICON	ILLUMINA	2020-10-22	Severe acute respiratory syndrome coronavirus 2	PAIRED	ORIGINATING LAB: WALES SPECIALIST VIROLOGY CENTRE	United Kingdom	Europe		['not provided']	0.999629492404594	ERR4806808	ERR4806808	['not provided']		28932	C	T	C>T	ORF9c	N	GCT	GTT	199	659	220	A	V	C28932T;A220V;ORF9c;N	FALSE	FALSE	Yes	FALSE	Non-Synonymous	NA	TRUE	FALSE	FALSE	FALSE	FALSE	FALSE	FALSE	FALSE	FALSE	67	2	N:A220V
ERR4806818	28932	2	0	0.0	0.0	2	60.0	60.0	0	0.0	0.0	1826	60.0	60.0	0	NA	NA	NA	NA	1828	1828	634	0.34720700985761227	1192	0.6527929901423878	1826	0.99890590809628	ERR4806818	5458.06314519373	372	808	AMPLICON	ILLUMINA	2020-10-08	Severe acute respiratory syndrome coronavirus 2	PAIRED	PUBLIC HEALTH ENGLAND (COLINDALE)	United Kingdom	Europe		['not provided']	0.99890590809628	ERR4806818	ERR4806818	['not provided']		28932	C	T	C>T	ORF9c	N	GCT	GTT	199	659	220	A	V	C28932T;A220V;ORF9c;N	FALSE	FALSE	Yes	FALSE	Non-Synonymous	NA	TRUE	FALSE	FALSE	FALSE	FALSE	FALSE	FALSE	FALSE	FALSE	67	2	N:A220V
ERR4806819	28882	1	4238	60.0	35.08	0	0.0	0.0	0	0.0	0.0	0	0.0	0.0	0	NA	NA	NA	NA	4238	4238	1956	0.46153846153846156	2282	0.5384615384615384	4238	1	ERR4806819	3784.06452369779	541	572	AMPLICON	ILLUMINA	2020-10-11	Severe acute respiratory syndrome coronavirus 2	PAIRED	ORIGINATING LAB: WALES SPECIALIST VIROLOGY CENTRE	United Kingdom	Europe		['not provided']	1	ERR4806819	ERR4806819	['not provided']		28882	G	A	G>A	ORF9c	N	AGG	AGA	149	609	203	R	R	G28882A;R203R;ORF9c;N	FALSE	FALSE	Yes	TRUE	Synonymous	NA	TRUE	TRUE	FALSE	FALSE	FALSE	FALSE	FALSE	FALSE	FALSE	50	2	N:R203R
ERR4806819	28883	3	2	60.0	36.0	4544	60.0	60.0	0	0.0	0.0	2	60.0	60.0	0	NA	NA	NA	NA	4548	4548	2172	0.4779929577464789	2372	0.5220070422535211	4544	0.999120492524186	ERR4806819	3784.06452369779	541	572	AMPLICON	ILLUMINA	2020-10-11	Severe acute respiratory syndrome coronavirus 2	PAIRED	ORIGINATING LAB: WALES SPECIALIST VIROLOGY CENTRE	United Kingdom	Europe		['not provided']	0.999120492524186	ERR4806819	ERR4806819	['not provided']		28883	G	C	G>C	ORF9c	N	GGA	CGA	150	610	204	G	R	G28883C;G204R;ORF9c;N	FALSE	FALSE	Yes	FALSE	Non-Synonymous	NA	TRUE	TRUE	FALSE	FALSE	FALSE	FALSE	FALSE	FALSE	FALSE	50	2	N:G204R
ERR4806832	28932	1	0	0.0	0.0	0	0.0	0.0	0	0.0	0.0	5272	60.0	60.0	0	NA	NA	NA	NA	5272	5272	2348	0.44537177541729894	2924	0.5546282245827011	5272	1	ERR4806832	3968.09944362515	272	272	AMPLICON	ILLUMINA	2020-10-23	Severe acute respiratory syndrome coronavirus 2	PAIRED	ORIGINATING LAB: WALES SPECIALIST VIROLOGY CENTRE	United Kingdom	Europe		['not provided']	1	ERR4806832	ERR4806832	['not provided']		28932	C	T	C>T	ORF9c	N	GCT	GTT	199	659	220	A	V	C28932T;A220V;ORF9c;N	FALSE	FALSE	Yes	FALSE	Non-Synonymous	NA	TRUE	FALSE	FALSE	FALSE	FALSE	FALSE	FALSE	FALSE	FALSE	67	2	N:A220V
ERR4806845	28932	2	2	60.0	36.0	0	0.0	0.0	0	0.0	0.0	4344	60.0	60.0	0	NA	NA	NA	NA	4346	4346	1856	0.427255985267035	2488	0.572744014732965	4344	0.999539806718822	ERR4806845	2591.91929259371	1314	3523	AMPLICON	ILLUMINA	2020-10-22	Severe acute respiratory syndrome coronavirus 2	PAIRED	ORIGINATING LAB: WALES SPECIALIST VIROLOGY CENTRE	United Kingdom	Europe		['not provided']	0.999539806718822	ERR4806845	ERR4806845	['not provided']		28932	C	T	C>T	ORF9c	N	GCT	GTT	199	659	220	A	V	C28932T;A220V;ORF9c;N	FALSE	FALSE	Yes	FALSE	Non-Synonymous	NA	TRUE	FALSE	FALSE	FALSE	FALSE	FALSE	FALSE	FALSE	FALSE	67	2	N:A220V
ERR4806890	28899	1	728	60.0	38.64	0	0.0	0.0	0	0.0	0.0	0	0.0	0.0	0	NA	NA	NA	NA	728	728	328	0.45054945054945056	400	0.5494505494505495	728	1	ERR4806890	1207.92058754485	551	1810	AMPLICON	ILLUMINA	2020-10-12	Severe acute respiratory syndrome coronavirus 2	PAIRED	REGIONAL VIRUS LABORATORY, BELFAST HEALTH AND SOCI	United Kingdom	Europe		['not provided']	1	ERR4806890	ERR4806890	['not provided']		28899	G	A	G>A	ORF9c	N	AGA	AAA	166	626	209	R	K	G28899A;R209K;ORF9c;N	FALSE	FALSE	Yes	FALSE	Non-Synonymous	NA	TRUE	TRUE	FALSE	FALSE	FALSE	FALSE	FALSE	FALSE	FALSE	56	2	N:R209K
ERR4806890	28932	1	0	0.0	0.0	0	0.0	0.0	0	0.0	0.0	642	60.0	60.0	0	NA	NA	NA	NA	642	642	256	0.3987538940809969	386	0.6012461059190031	642	1	ERR4806890	1207.92058754485	551	1810	AMPLICON	ILLUMINA	2020-10-12	Severe acute respiratory syndrome coronavirus 2	PAIRED	REGIONAL VIRUS LABORATORY, BELFAST HEALTH AND SOCI	United Kingdom	Europe		['not provided']	1	ERR4806890	ERR4806890	['not provided']		28932	C	T	C>T	ORF9c	N	GCT	GTT	199	659	220	A	V	C28932T;A220V;ORF9c;N	FALSE	FALSE	Yes	FALSE	Non-Synonymous	NA	TRUE	FALSE	FALSE	FALSE	FALSE	FALSE	FALSE	FALSE	FALSE	67	2	N:A220V
ERR4806897	28881	2	5280	59.99	35.36	2	60.0	60.0	0	0.0	0.0	0	0.0	0.0	0	NA	NA	NA	NA	5284	5284	2588	0.49015151515151517	2692	0.5098484848484849	5280	0.999242997728993	ERR4806897	4660.06273013323	416	1137	AMPLICON	ILLUMINA	2020-10-21	Severe acute respiratory syndrome coronavirus 2	PAIRED	ORIGINATING LAB: WALES SPECIALIST VIROLOGY CENTRE	United Kingdom	Europe		['not provided']	0.999242997728993	ERR4806897	ERR4806897	['not provided']		28881	G	A	G>A	ORF9c	N	AGG	AAG	148	608	203	R	K	G28881A;R203K;ORF9c;N	FALSE	FALSE	Yes	FALSE	Non-Synonymous	NA	TRUE	TRUE	FALSE	FALSE	FALSE	FALSE	FALSE	FALSE	FALSE	50	2	N:R203K
ERR4806897	28882	1	5172	59.99	35.19	0	0.0	0.0	0	0.0	0.0	0	0.0	0.0	0	NA	NA	NA	NA	5172	5172	2498	0.48298530549110597	2674	0.517014694508894	5172	1	ERR4806897	4660.06273013323	416	1137	AMPLICON	ILLUMINA	2020-10-21	Severe acute respiratory syndrome coronavirus 2	PAIRED	ORIGINATING LAB: WALES SPECIALIST VIROLOGY CENTRE	United Kingdom	Europe		['not provided']	1	ERR4806897	ERR4806897	['not provided']		28882	G	A	G>A	ORF9c	N	AGG	AGA	149	609	203	R	R	G28882A;R203R;ORF9c;N	FALSE	FALSE	Yes	TRUE	Synonymous	NA	TRUE	TRUE	FALSE	FALSE	FALSE	FALSE	FALSE	FALSE	FALSE	50	2	N:R203R
ERR4806897	28883	1	0	0.0	0.0	5504	59.99	59.99	0	0.0	0.0	0	0.0	0.0	0	NA	NA	NA	NA	5504	5504	2740	0.49781976744186046	2764	0.5021802325581395	5504	1	ERR4806897	4660.06273013323	416	1137	AMPLICON	ILLUMINA	2020-10-21	Severe acute respiratory syndrome coronavirus 2	PAIRED	ORIGINATING LAB: WALES SPECIALIST VIROLOGY CENTRE	United Kingdom	Europe		['not provided']	1	ERR4806897	ERR4806897	['not provided']		28883	G	C	G>C	ORF9c	N	GGA	CGA	150	610	204	G	R	G28883C;G204R;ORF9c;N	FALSE	FALSE	Yes	FALSE	Non-Synonymous	NA	TRUE	TRUE	FALSE	FALSE	FALSE	FALSE	FALSE	FALSE	FALSE	50	2	N:G204R
ERR4806900	28932	1	0	0.0	0.0	0	0.0	0.0	0	0.0	0.0	2052	59.98	59.98	0	NA	NA	NA	NA	2052	2052	834	0.4064327485380117	1218	0.5935672514619883	2052	1	ERR4806900	3971.7400281558	269	465	AMPLICON	ILLUMINA	2020-10-06	Severe acute respiratory syndrome coronavirus 2	PAIRED	ORIGINATING LAB: WALES SPECIALIST VIROLOGY CENTRE	United Kingdom	Europe		['not provided']	1	ERR4806900	ERR4806900	['not provided']		28932	C	T	C>T	ORF9c	N	GCT	GTT	199	659	220	A	V	C28932T;A220V;ORF9c;N	FALSE	FALSE	Yes	FALSE	Non-Synonymous	NA	TRUE	FALSE	FALSE	FALSE	FALSE	FALSE	FALSE	FALSE	FALSE	67	2	N:A220V
ERR4806906	28932	2	0	0.0	0.0	2	60.0	60.0	0	0.0	0.0	624	60.0	60.0	0	NA	NA	NA	NA	626	626	246	0.3942307692307692	378	0.6057692307692307	624	0.996805111821086	ERR4806906	3352.05376199745	1300	3849	AMPLICON	ILLUMINA	2020-10-08	Severe acute respiratory syndrome coronavirus 2	PAIRED	ORIGINATING LAB: WALES SPECIALIST VIROLOGY CENTRE	United Kingdom	Europe		['not provided']	0.996805111821086	ERR4806906	ERR4806906	['not provided']		28932	C	T	C>T	ORF9c	N	GCT	GTT	199	659	220	A	V	C28932T;A220V;ORF9c;N	FALSE	FALSE	Yes	FALSE	Non-Synonymous	NA	TRUE	FALSE	FALSE	FALSE	FALSE	FALSE	FALSE	FALSE	FALSE	67	2	N:A220V
ERR4806909	28932	2	0	0.0	0.0	0	0.0	0.0	2	60.0	60.0	4106	60.0	60.0	0	NA	NA	NA	NA	4108	4108	1768	0.4305893813930833	2338	0.5694106186069167	4106	0.999513145082765	ERR4806909	3339.75405767941	256	311	AMPLICON	ILLUMINA	2020-10-14	Severe acute respiratory syndrome coronavirus 2	PAIRED	ORIGINATING LAB: WALES SPECIALIST VIROLOGY CENTRE	United Kingdom	Europe		['not provided']	0.999513145082765	ERR4806909	ERR4806909	['not provided']		28932	C	T	C>T	ORF9c	N	GCT	GTT	199	659	220	A	V	C28932T;A220V;ORF9c;N	FALSE	FALSE	Yes	FALSE	Non-Synonymous	NA	TRUE	FALSE	FALSE	FALSE	FALSE	FALSE	FALSE	FALSE	FALSE	67	2	N:A220V
ERR4806914	28881	2	1348	59.99	35.32	0	0.0	0.0	0	0.0	0.0	2	60.0	60.0	0	NA	NA	NA	NA	1352	1352	664	0.49258160237388726	684	0.5074183976261127	1348	0.997041420118343	ERR4806914	2890.01046804227	350	1016	AMPLICON	ILLUMINA	2020-10-11	Severe acute respiratory syndrome coronavirus 2	PAIRED	ORIGINATING LAB: WALES SPECIALIST VIROLOGY CENTRE	United Kingdom	Europe		['not provided']	0.997041420118343	ERR4806914	ERR4806914	['not provided']		28881	G	A	G>A	ORF9c	N	AGG	AAG	148	608	203	R	K	G28881A;R203K;ORF9c;N	FALSE	FALSE	Yes	FALSE	Non-Synonymous	NA	TRUE	TRUE	FALSE	FALSE	FALSE	FALSE	FALSE	FALSE	FALSE	50	2	N:R203K
ERR4806914	28882	1	1338	59.99	34.89	0	0.0	0.0	0	0.0	0.0	0	0.0	0.0	0	NA	NA	NA	NA	1338	1338	646	0.4828101644245142	692	0.5171898355754858	1338	1	ERR4806914	2890.01046804227	350	1016	AMPLICON	ILLUMINA	2020-10-11	Severe acute respiratory syndrome coronavirus 2	PAIRED	ORIGINATING LAB: WALES SPECIALIST VIROLOGY CENTRE	United Kingdom	Europe		['not provided']	1	ERR4806914	ERR4806914	['not provided']		28882	G	A	G>A	ORF9c	N	AGG	AGA	149	609	203	R	R	G28882A;R203R;ORF9c;N	FALSE	FALSE	Yes	TRUE	Synonymous	NA	TRUE	TRUE	FALSE	FALSE	FALSE	FALSE	FALSE	FALSE	FALSE	50	2	N:R203R
ERR4806914	28883	1	0	0.0	0.0	1410	59.99	59.99	0	0.0	0.0	0	0.0	0.0	0	NA	NA	NA	NA	1410	1410	706	0.500709219858156	704	0.49929078014184397	1410	1	ERR4806914	2890.01046804227	350	1016	AMPLICON	ILLUMINA	2020-10-11	Severe acute respiratory syndrome coronavirus 2	PAIRED	ORIGINATING LAB: WALES SPECIALIST VIROLOGY CENTRE	United Kingdom	Europe		['not provided']	1	ERR4806914	ERR4806914	['not provided']		28883	G	C	G>C	ORF9c	N	GGA	CGA	150	610	204	G	R	G28883C;G204R;ORF9c;N	FALSE	FALSE	Yes	FALSE	Non-Synonymous	NA	TRUE	TRUE	FALSE	FALSE	FALSE	FALSE	FALSE	FALSE	FALSE	50	2	N:G204R
ERR4806918	28932	1	0	0.0	0.0	0	0.0	0.0	0	0.0	0.0	4198	59.99	59.99	0	NA	NA	NA	NA	4198	4198	1816	0.4325869461648404	2382	0.5674130538351596	4198	1	ERR4806918	3308.57087300523	248	877	AMPLICON	ILLUMINA	2020-10-25	Severe acute respiratory syndrome coronavirus 2	PAIRED	ORIGINATING LAB: WALES SPECIALIST VIROLOGY CENTRE	United Kingdom	Europe		['not provided']	1	ERR4806918	ERR4806918	['not provided']		28932	C	T	C>T	ORF9c	N	GCT	GTT	199	659	220	A	V	C28932T;A220V;ORF9c;N	FALSE	FALSE	Yes	FALSE	Non-Synonymous	NA	TRUE	FALSE	FALSE	FALSE	FALSE	FALSE	FALSE	FALSE	FALSE	67	2	N:A220V
ERR4806919	28881	2	548	60.0	34.57	0	0.0	0.0	4	60.0	60.0	0	0.0	0.0	0	NA	NA	NA	NA	552	552	246	0.4489051094890511	302	0.551094890510949	548	0.992753623188406	ERR4806919	3910.83483684899	61	697	AMPLICON	ILLUMINA	2020-10-20	Severe acute respiratory syndrome coronavirus 2	PAIRED	QUADRAM INSTITUTE BIOSCIENCE	United Kingdom	Europe		['not provided']	0.992753623188406	ERR4806919	ERR4806919	['not provided']		28881	G	A	G>A	ORF9c	N	AGG	AAG	148	608	203	R	K	G28881A;R203K;ORF9c;N	FALSE	FALSE	Yes	FALSE	Non-Synonymous	NA	TRUE	TRUE	FALSE	FALSE	FALSE	FALSE	FALSE	FALSE	FALSE	50	2	N:R203K
ERR4806919	28882	1	552	60.0	34.91	0	0.0	0.0	0	0.0	0.0	0	0.0	0.0	0	NA	NA	NA	NA	552	552	248	0.4492753623188406	304	0.5507246376811594	552	1	ERR4806919	3910.83483684899	61	697	AMPLICON	ILLUMINA	2020-10-20	Severe acute respiratory syndrome coronavirus 2	PAIRED	QUADRAM INSTITUTE BIOSCIENCE	United Kingdom	Europe		['not provided']	1	ERR4806919	ERR4806919	['not provided']		28882	G	A	G>A	ORF9c	N	AGG	AGA	149	609	203	R	R	G28882A;R203R;ORF9c;N	FALSE	FALSE	Yes	TRUE	Synonymous	NA	TRUE	TRUE	FALSE	FALSE	FALSE	FALSE	FALSE	FALSE	FALSE	50	2	N:R203R
ERR4806919	28883	2	0	0.0	0.0	618	60.0	60.0	0	0.0	0.0	2	60.0	60.0	0	NA	NA	NA	NA	620	620	282	0.4563106796116505	336	0.5436893203883495	618	0.996774193548387	ERR4806919	3910.83483684899	61	697	AMPLICON	ILLUMINA	2020-10-20	Severe acute respiratory syndrome coronavirus 2	PAIRED	QUADRAM INSTITUTE BIOSCIENCE	United Kingdom	Europe		['not provided']	0.996774193548387	ERR4806919	ERR4806919	['not provided']		28883	G	C	G>C	ORF9c	N	GGA	CGA	150	610	204	G	R	G28883C;G204R;ORF9c;N	FALSE	FALSE	Yes	FALSE	Non-Synonymous	NA	TRUE	TRUE	FALSE	FALSE	FALSE	FALSE	FALSE	FALSE	FALSE	50	2	N:G204R
ERR4806932	28932	1	0	0.0	0.0	0	0.0	0.0	0	0.0	0.0	702	60.0	60.0	0	NA	NA	NA	NA	702	702	254	0.36182336182336183	448	0.6381766381766382	702	1	ERR4806932	2407.10085217741	249	1173	AMPLICON	ILLUMINA	2020-10-09	Severe acute respiratory syndrome coronavirus 2	PAIRED	REGIONAL VIRUS LABORATORY, BELFAST HEALTH AND SOCI	United Kingdom	Europe		['not provided']	1	ERR4806932	ERR4806932	['not provided']		28932	C	T	C>T	ORF9c	N	GCT	GTT	199	659	220	A	V	C28932T;A220V;ORF9c;N	FALSE	FALSE	Yes	FALSE	Non-Synonymous	NA	TRUE	FALSE	FALSE	FALSE	FALSE	FALSE	FALSE	FALSE	FALSE	67	2	N:A220V
ERR4806959	28932	1	0	0.0	0.0	0	0.0	0.0	0	0.0	0.0	2376	60.0	60.0	0	NA	NA	NA	NA	2376	2376	926	0.3897306397306397	1450	0.6102693602693603	2376	1	ERR4806959	4211.2337405195	354	1958	AMPLICON	ILLUMINA	2020-10-19	Severe acute respiratory syndrome coronavirus 2	PAIRED	ORIGINATING LAB: WALES SPECIALIST VIROLOGY CENTRE	United Kingdom	Europe		['not provided']	1	ERR4806959	ERR4806959	['not provided']		28932	C	T	C>T	ORF9c	N	GCT	GTT	199	659	220	A	V	C28932T;A220V;ORF9c;N	FALSE	FALSE	Yes	FALSE	Non-Synonymous	NA	TRUE	FALSE	FALSE	FALSE	FALSE	FALSE	FALSE	FALSE	FALSE	67	2	N:A220V
ERR4806969	28932	2	4	60.0	34.0	0	0.0	0.0	0	0.0	0.0	1118	60.0	60.0	0	NA	NA	NA	NA	1122	1122	324	0.2898032200357782	794	0.7101967799642218	1118	0.996434937611408	ERR4806969	3955.80018131757	127	603	AMPLICON	ILLUMINA	2020-10-19	Severe acute respiratory syndrome coronavirus 2	PAIRED	QUADRAM INSTITUTE BIOSCIENCE	United Kingdom	Europe		['not provided']	0.996434937611408	ERR4806969	ERR4806969	['not provided']		28932	C	T	C>T	ORF9c	N	GCT	GTT	199	659	220	A	V	C28932T;A220V;ORF9c;N	FALSE	FALSE	Yes	FALSE	Non-Synonymous	NA	TRUE	FALSE	FALSE	FALSE	FALSE	FALSE	FALSE	FALSE	FALSE	67	2	N:A220V
ERR4806974	28932	2	0	0.0	0.0	0	0.0	0.0	2	60.0	60.0	4790	60.0	60.0	0	NA	NA	NA	NA	4792	4792	2170	0.453027139874739	2620	0.5469728601252609	4790	0.999582637729549	ERR4806974	4125.22585289096	87	87	AMPLICON	ILLUMINA	2020-10-21	Severe acute respiratory syndrome coronavirus 2	PAIRED	ORIGINATING LAB: WALES SPECIALIST VIROLOGY CENTRE	United Kingdom	Europe		['not provided']	0.999582637729549	ERR4806974	ERR4806974	['not provided']		28932	C	T	C>T	ORF9c	N	GCT	GTT	199	659	220	A	V	C28932T;A220V;ORF9c;N	FALSE	FALSE	Yes	FALSE	Non-Synonymous	NA	TRUE	FALSE	FALSE	FALSE	FALSE	FALSE	FALSE	FALSE	FALSE	67	2	N:A220V
ERR4806975	28932	2	0	0.0	0.0	2	60.0	60.0	0	0.0	0.0	882	59.98	59.98	0	NA	NA	NA	NA	884	884	282	0.3197278911564626	600	0.6802721088435374	882	0.997737556561086	ERR4806975	3210.66854365678	61	756	AMPLICON	ILLUMINA	2020-10-22	Severe acute respiratory syndrome coronavirus 2	PAIRED	QUADRAM INSTITUTE BIOSCIENCE	United Kingdom	Europe		['not provided']	0.997737556561086	ERR4806975	ERR4806975	['not provided']		28932	C	T	C>T	ORF9c	N	GCT	GTT	199	659	220	A	V	C28932T;A220V;ORF9c;N	FALSE	FALSE	Yes	FALSE	Non-Synonymous	NA	TRUE	FALSE	FALSE	FALSE	FALSE	FALSE	FALSE	FALSE	FALSE	67	2	N:A220V
ERR4806981	28881	2	92	60.0	35.65	0	0.0	0.0	24	60.0	60.0	0	0.0	0.0	0	NA	NA	NA	NA	116	116	48	0.5217391304347826	44	0.4782608695652174	92	0.793103448275862	ERR4806981	692.694826479235	4930	12822	AMPLICON	ILLUMINA	2020-09-29	Severe acute respiratory syndrome coronavirus 2	PAIRED	ORIGINATING LAB: WALES SPECIALIST VIROLOGY CENTRE	United Kingdom	Europe		['not provided']	0.793103448275862	ERR4806981	ERR4806981	['not provided']		28881	G	A	G>A	ORF9c	N	AGG	AAG	148	608	203	R	K	G28881A;R203K;ORF9c;N	FALSE	FALSE	Yes	FALSE	Non-Synonymous	NA	TRUE	TRUE	FALSE	FALSE	FALSE	FALSE	FALSE	FALSE	FALSE	50	2	N:R203K
ERR4806981	28882	2	100	60.0	35.12	0	0.0	0.0	26	60.0	60.0	0	0.0	0.0	0	NA	NA	NA	NA	126	126	52	0.52	48	0.48	100	0.793650793650794	ERR4806981	692.694826479235	4930	12822	AMPLICON	ILLUMINA	2020-09-29	Severe acute respiratory syndrome coronavirus 2	PAIRED	ORIGINATING LAB: WALES SPECIALIST VIROLOGY CENTRE	United Kingdom	Europe		['not provided']	0.793650793650794	ERR4806981	ERR4806981	['not provided']		28882	G	A	G>A	ORF9c	N	AGG	AGA	149	609	203	R	R	G28882A;R203R;ORF9c;N	FALSE	FALSE	Yes	TRUE	Synonymous	NA	TRUE	TRUE	FALSE	FALSE	FALSE	FALSE	FALSE	FALSE	FALSE	50	2	N:R203R
ERR4806981	28883	2	0	0.0	0.0	106	60.0	60.0	26	60.0	60.0	0	0.0	0.0	0	NA	NA	NA	NA	132	132	54	0.5094339622641509	52	0.49056603773584906	106	0.803030303030303	ERR4806981	692.694826479235	4930	12822	AMPLICON	ILLUMINA	2020-09-29	Severe acute respiratory syndrome coronavirus 2	PAIRED	ORIGINATING LAB: WALES SPECIALIST VIROLOGY CENTRE	United Kingdom	Europe		['not provided']	0.803030303030303	ERR4806981	ERR4806981	['not provided']		28883	G	C	G>C	ORF9c	N	GGA	CGA	150	610	204	G	R	G28883C;G204R;ORF9c;N	FALSE	FALSE	Yes	FALSE	Non-Synonymous	NA	TRUE	TRUE	FALSE	FALSE	FALSE	FALSE	FALSE	FALSE	FALSE	50	2	N:G204R
ERR4806981	28932	2	0	0.0	0.0	118	60.0	60.0	0	0.0	0.0	22	60.0	60.0	0	NA	NA	NA	NA	140	140	10	0.45454545454545453	12	0.5454545454545454	22	0.157142857142857	ERR4806981	692.694826479235	4930	12822	AMPLICON	ILLUMINA	2020-09-29	Severe acute respiratory syndrome coronavirus 2	PAIRED	ORIGINATING LAB: WALES SPECIALIST VIROLOGY CENTRE	United Kingdom	Europe		['not provided']	0.157142857142857	ERR4806981	ERR4806981	['not provided']		28932	C	T	C>T	ORF9c	N	GCT	GTT	199	659	220	A	V	C28932T;A220V;ORF9c;N	FALSE	FALSE	No	FALSE	Non-Synonymous	NA	TRUE	FALSE	FALSE	FALSE	FALSE	FALSE	FALSE	FALSE	FALSE	67	2	N:A220V
ERR4806985	28881	3	3106	59.95	35.33	0	0.0	0.0	2	60.0	60.0	2	60.0	60.0	0	NA	NA	NA	NA	3112	3112	1548	0.4983902124919511	1558	0.501609787508049	3106	0.998071979434447	ERR4806985	3497.24409211276	76	280	AMPLICON	ILLUMINA	2020-10-01	Severe acute respiratory syndrome coronavirus 2	PAIRED	ORIGINATING LAB: WALES SPECIALIST VIROLOGY CENTRE	United Kingdom	Europe		['not provided']	0.998071979434447	ERR4806985	ERR4806985	['not provided']		28881	G	A	G>A	ORF9c	N	AGG	AAG	148	608	203	R	K	G28881A;R203K;ORF9c;N	FALSE	FALSE	Yes	FALSE	Non-Synonymous	NA	TRUE	TRUE	FALSE	FALSE	FALSE	FALSE	FALSE	FALSE	FALSE	50	2	N:R203K
ERR4806985	28882	2	3060	59.95	35.23	0	0.0	0.0	2	60.0	60.0	0	0.0	0.0	0	NA	NA	NA	NA	3062	3062	1504	0.4915032679738562	1556	0.5084967320261438	3060	0.999346832135859	ERR4806985	3497.24409211276	76	280	AMPLICON	ILLUMINA	2020-10-01	Severe acute respiratory syndrome coronavirus 2	PAIRED	ORIGINATING LAB: WALES SPECIALIST VIROLOGY CENTRE	United Kingdom	Europe		['not provided']	0.999346832135859	ERR4806985	ERR4806985	['not provided']		28882	G	A	G>A	ORF9c	N	AGG	AGA	149	609	203	R	R	G28882A;R203R;ORF9c;N	FALSE	FALSE	Yes	TRUE	Synonymous	NA	TRUE	TRUE	FALSE	FALSE	FALSE	FALSE	FALSE	FALSE	FALSE	50	2	N:R203R
ERR4806985	28883	1	0	0.0	0.0	3222	59.97	59.97	0	0.0	0.0	0	0.0	0.0	0	NA	NA	NA	NA	3222	3222	1610	0.49968963376784603	1612	0.500310366232154	3222	1	ERR4806985	3497.24409211276	76	280	AMPLICON	ILLUMINA	2020-10-01	Severe acute respiratory syndrome coronavirus 2	PAIRED	ORIGINATING LAB: WALES SPECIALIST VIROLOGY CENTRE	United Kingdom	Europe		['not provided']	1	ERR4806985	ERR4806985	['not provided']		28883	G	C	G>C	ORF9c	N	GGA	CGA	150	610	204	G	R	G28883C;G204R;ORF9c;N	FALSE	FALSE	Yes	FALSE	Non-Synonymous	NA	TRUE	TRUE	FALSE	FALSE	FALSE	FALSE	FALSE	FALSE	FALSE	50	2	N:G204R
ERR4806985	28903	2	0	0.0	0.0	0	0.0	0.0	2	60.0	60.0	3822	59.97	59.97	0	NA	NA	NA	NA	3824	3824	1682	0.4400837257980115	2140	0.5599162742019885	3822	0.999476987447699	ERR4806985	3497.24409211276	76	280	AMPLICON	ILLUMINA	2020-10-01	Severe acute respiratory syndrome coronavirus 2	PAIRED	ORIGINATING LAB: WALES SPECIALIST VIROLOGY CENTRE	United Kingdom	Europe		['not provided']	0.999476987447699	ERR4806985	ERR4806985	['not provided']		28903	G	T	G>T	ORF9c	N	ATG	ATT	170	630	210	M	I	G28903T;M210I;ORF9c;N	FALSE	FALSE	Yes	FALSE	Non-Synonymous	NA	TRUE	TRUE	FALSE	FALSE	FALSE	FALSE	FALSE	FALSE	FALSE	57	2	N:M210I
ERR4806994	28932	2	0	0.0	0.0	2	60.0	60.0	0	0.0	0.0	718	60.0	60.0	0	NA	NA	NA	NA	720	720	314	0.4373259052924791	404	0.5626740947075209	718	0.997222222222222	ERR4806994	2726.87851971038	1159	4709	AMPLICON	ILLUMINA	2020-10-23	Severe acute respiratory syndrome coronavirus 2	PAIRED	ORIGINATING LAB: WALES SPECIALIST VIROLOGY CENTRE	United Kingdom	Europe		['not provided']	0.997222222222222	ERR4806994	ERR4806994	['not provided']		28932	C	T	C>T	ORF9c	N	GCT	GTT	199	659	220	A	V	C28932T;A220V;ORF9c;N	FALSE	FALSE	Yes	FALSE	Non-Synonymous	NA	TRUE	FALSE	FALSE	FALSE	FALSE	FALSE	FALSE	FALSE	FALSE	67	2	N:A220V
ERR4807000	28932	1	0	0.0	0.0	0	0.0	0.0	0	0.0	0.0	570	60.0	60.0	0	NA	NA	NA	NA	570	570	212	0.3719298245614035	358	0.6280701754385964	570	1	ERR4807000	1588.05692256118	457	1588	AMPLICON	ILLUMINA	2020-10-11	Severe acute respiratory syndrome coronavirus 2	PAIRED	REGIONAL VIRUS LABORATORY, BELFAST HEALTH AND SOCI	United Kingdom	Europe		['not provided']	1	ERR4807000	ERR4807000	['not provided']		28932	C	T	C>T	ORF9c	N	GCT	GTT	199	659	220	A	V	C28932T;A220V;ORF9c;N	FALSE	FALSE	Yes	FALSE	Non-Synonymous	NA	TRUE	FALSE	FALSE	FALSE	FALSE	FALSE	FALSE	FALSE	FALSE	67	2	N:A220V
ERR4807003	28932	2	0	0.0	0.0	0	0.0	0.0	2	60.0	60.0	5218	60.0	60.0	0	NA	NA	NA	NA	5222	5222	2434	0.46646224607129166	2784	0.5335377539287083	5218	0.999234009957871	ERR4807003	3506.72212911443	149	270	AMPLICON	ILLUMINA	2020-10-03	Severe acute respiratory syndrome coronavirus 2	PAIRED	ORIGINATING LAB: WALES SPECIALIST VIROLOGY CENTRE	United Kingdom	Europe		['not provided']	0.999234009957871	ERR4807003	ERR4807003	['not provided']		28932	C	T	C>T	ORF9c	N	GCT	GTT	199	659	220	A	V	C28932T;A220V;ORF9c;N	FALSE	FALSE	Yes	FALSE	Non-Synonymous	NA	TRUE	FALSE	FALSE	FALSE	FALSE	FALSE	FALSE	FALSE	FALSE	67	2	N:A220V
ERR4807005	28932	1	0	0.0	0.0	0	0.0	0.0	0	0.0	0.0	2970	60.0	60.0	0	NA	NA	NA	NA	2970	2970	1308	0.4404040404040404	1662	0.5595959595959596	2970	1	ERR4807005	3529.49193088408	633	1724	AMPLICON	ILLUMINA	2020-10-23	Severe acute respiratory syndrome coronavirus 2	PAIRED	ORIGINATING LAB: WALES SPECIALIST VIROLOGY CENTRE	United Kingdom	Europe		['not provided']	1	ERR4807005	ERR4807005	['not provided']		28932	C	T	C>T	ORF9c	N	GCT	GTT	199	659	220	A	V	C28932T;A220V;ORF9c;N	FALSE	FALSE	Yes	FALSE	Non-Synonymous	NA	TRUE	FALSE	FALSE	FALSE	FALSE	FALSE	FALSE	FALSE	FALSE	67	2	N:A220V
ERR4807014	28881	2	6281	60.0	35.37	0	0.0	0.0	10	60.0	60.0	0	0.0	0.0	0	NA	NA	NA	NA	6291	6291	2959	0.4711033274956217	3322	0.5288966725043783	6281	0.998410427594977	ERR4807014	7107.26014079786	48	66	AMPLICON	ILLUMINA	2020-10-16	Severe acute respiratory syndrome coronavirus 2	PAIRED	QUADRAM INSTITUTE BIOSCIENCE	United Kingdom	Europe		['not provided']	0.998410427594977	ERR4807014	ERR4807014	['not provided']		28881	G	A	G>A	ORF9c	N	AGG	AAG	148	608	203	R	K	G28881A;R203K;ORF9c;N	FALSE	FALSE	Yes	FALSE	Non-Synonymous	NA	TRUE	TRUE	FALSE	FALSE	FALSE	FALSE	FALSE	FALSE	FALSE	50	2	N:R203K
ERR4807014	28882	3	6127	60.0	35.24	6	60.0	60.0	16	60.0	60.0	0	0.0	0.0	0	NA	NA	NA	NA	6149	6149	2839	0.4633589032152766	3288	0.5366410967847234	6127	0.996422182468694	ERR4807014	7107.26014079786	48	66	AMPLICON	ILLUMINA	2020-10-16	Severe acute respiratory syndrome coronavirus 2	PAIRED	QUADRAM INSTITUTE BIOSCIENCE	United Kingdom	Europe		['not provided']	0.996422182468694	ERR4807014	ERR4807014	['not provided']		28882	G	A	G>A	ORF9c	N	AGG	AGA	149	609	203	R	R	G28882A;R203R;ORF9c;N	FALSE	FALSE	Yes	TRUE	Synonymous	NA	TRUE	TRUE	FALSE	FALSE	FALSE	FALSE	FALSE	FALSE	FALSE	50	2	N:R203R
ERR4807014	28883	3	2	60.0	36.0	6601	60.0	60.0	0	0.0	0.0	12	60.0	60.0	0	NA	NA	NA	NA	6615	6615	3159	0.47856385396152096	3442	0.521436146038479	6601	0.997883597883598	ERR4807014	7107.26014079786	48	66	AMPLICON	ILLUMINA	2020-10-16	Severe acute respiratory syndrome coronavirus 2	PAIRED	QUADRAM INSTITUTE BIOSCIENCE	United Kingdom	Europe		['not provided']	0.997883597883598	ERR4807014	ERR4807014	['not provided']		28883	G	C	G>C	ORF9c	N	GGA	CGA	150	610	204	G	R	G28883C;G204R;ORF9c;N	FALSE	FALSE	Yes	FALSE	Non-Synonymous	NA	TRUE	TRUE	FALSE	FALSE	FALSE	FALSE	FALSE	FALSE	FALSE	50	2	N:G204R
ERR4807058	28817	4	2	60.0	21.0	2	60.0	60.0	4	60.0	60.0	3224	60.0	60.0	0	NA	NA	NA	NA	3232	3232	1858	0.576302729528536	1366	0.423697270471464	3224	0.997524752475248	ERR4807058	3394.45520938023	2023	4524	AMPLICON	ILLUMINA	2020-10-20	Severe acute respiratory syndrome coronavirus 2	PAIRED	ORIGINATING LAB: WALES SPECIALIST VIROLOGY CENTRE	United Kingdom	Europe		['not provided']	0.997524752475248	ERR4807058	ERR4807058	['not provided']		28817	G	T	G>T	ORF9c	N	GCC	TCC	84	544	182	A	S	G28817T;A182S;ORF9c;N	FALSE	FALSE	Yes	FALSE	Non-Synonymous	NA	TRUE	TRUE	FALSE	FALSE	FALSE	FALSE	TRUE	TRUE	FALSE	28	2	N:A182S
ERR4807061	28932	3	2	60.0	36.0	2	60.0	60.0	0	0.0	0.0	4698	60.0	60.0	0	NA	NA	NA	NA	4704	4704	1944	0.41379310344827586	2754	0.5862068965517241	4698	0.998724489795918	ERR4807061	3519.98887026483	266	545	AMPLICON	ILLUMINA	2020-10-25	Severe acute respiratory syndrome coronavirus 2	PAIRED	ORIGINATING LAB: WALES SPECIALIST VIROLOGY CENTRE	United Kingdom	Europe		['not provided']	0.998724489795918	ERR4807061	ERR4807061	['not provided']		28932	C	T	C>T	ORF9c	N	GCT	GTT	199	659	220	A	V	C28932T;A220V;ORF9c;N	FALSE	FALSE	Yes	FALSE	Non-Synonymous	NA	TRUE	FALSE	FALSE	FALSE	FALSE	FALSE	FALSE	FALSE	FALSE	67	2	N:A220V
ERR4807078	28881	2	524	59.96	34.39	0	0.0	0.0	4	60.0	60.0	0	0.0	0.0	0	NA	NA	NA	NA	528	528	234	0.44656488549618323	290	0.5534351145038168	524	0.992424242424242	ERR4807078	2645.96258389262	816	3968	AMPLICON	ILLUMINA	2020-10-15	Severe acute respiratory syndrome coronavirus 2	PAIRED	ORIGINATING LAB: WALES SPECIALIST VIROLOGY CENTRE	United Kingdom	Europe		['not provided']	0.992424242424242	ERR4807078	ERR4807078	['not provided']		28881	G	A	G>A	ORF9c	N	AGG	AAG	148	608	203	R	K	G28881A;R203K;ORF9c;N	FALSE	FALSE	Yes	FALSE	Non-Synonymous	NA	TRUE	TRUE	FALSE	FALSE	FALSE	FALSE	FALSE	FALSE	FALSE	50	2	N:R203K
ERR4807078	28882	2	534	59.96	34.66	0	0.0	0.0	2	60.0	60.0	0	0.0	0.0	0	NA	NA	NA	NA	536	536	244	0.45692883895131087	290	0.5430711610486891	534	0.996268656716418	ERR4807078	2645.96258389262	816	3968	AMPLICON	ILLUMINA	2020-10-15	Severe acute respiratory syndrome coronavirus 2	PAIRED	ORIGINATING LAB: WALES SPECIALIST VIROLOGY CENTRE	United Kingdom	Europe		['not provided']	0.996268656716418	ERR4807078	ERR4807078	['not provided']		28882	G	A	G>A	ORF9c	N	AGG	AGA	149	609	203	R	R	G28882A;R203R;ORF9c;N	FALSE	FALSE	Yes	TRUE	Synonymous	NA	TRUE	TRUE	FALSE	FALSE	FALSE	FALSE	FALSE	FALSE	FALSE	50	2	N:R203R
ERR4807078	28883	2	0	0.0	0.0	580	59.96	59.96	4	60.0	60.0	0	0.0	0.0	0	NA	NA	NA	NA	584	584	284	0.4896551724137931	296	0.5103448275862069	580	0.993150684931507	ERR4807078	2645.96258389262	816	3968	AMPLICON	ILLUMINA	2020-10-15	Severe acute respiratory syndrome coronavirus 2	PAIRED	ORIGINATING LAB: WALES SPECIALIST VIROLOGY CENTRE	United Kingdom	Europe		['not provided']	0.993150684931507	ERR4807078	ERR4807078	['not provided']		28883	G	C	G>C	ORF9c	N	GGA	CGA	150	610	204	G	R	G28883C;G204R;ORF9c;N	FALSE	FALSE	Yes	FALSE	Non-Synonymous	NA	TRUE	TRUE	FALSE	FALSE	FALSE	FALSE	FALSE	FALSE	FALSE	50	2	N:G204R
ERR4807098	28932	2	0	0.0	0.0	4	60.0	60.0	0	0.0	0.0	994	60.0	60.0	0	NA	NA	NA	NA	1002	1002	290	0.2917505030181087	704	0.7082494969818913	994	0.992015968063872	ERR4807098	3920.21378245991	91	1022	AMPLICON	ILLUMINA	2020-10-23	Severe acute respiratory syndrome coronavirus 2	PAIRED	QUADRAM INSTITUTE BIOSCIENCE	United Kingdom	Europe		['not provided']	0.992015968063872	ERR4807098	ERR4807098	['not provided']		28932	C	T	C>T	ORF9c	N	GCT	GTT	199	659	220	A	V	C28932T;A220V;ORF9c;N	FALSE	FALSE	Yes	FALSE	Non-Synonymous	NA	TRUE	FALSE	FALSE	FALSE	FALSE	FALSE	FALSE	FALSE	FALSE	67	2	N:A220V
ERR4807100	28881	1	1008	60.0	35.25	0	0.0	0.0	0	0.0	0.0	0	0.0	0.0	0	NA	NA	NA	NA	1008	1008	458	0.45436507936507936	550	0.5456349206349206	1008	1	ERR4807100	2784.91197395798	232	1109	AMPLICON	ILLUMINA	2020-10-01	Severe acute respiratory syndrome coronavirus 2	PAIRED	ORIGINATING LAB: WALES SPECIALIST VIROLOGY CENTRE	United Kingdom	Europe		['not provided']	1	ERR4807100	ERR4807100	['not provided']		28881	G	A	G>A	ORF9c	N	AGG	AAG	148	608	203	R	K	G28881A;R203K;ORF9c;N	FALSE	FALSE	Yes	FALSE	Non-Synonymous	NA	TRUE	TRUE	FALSE	FALSE	FALSE	FALSE	FALSE	FALSE	FALSE	50	2	N:R203K
ERR4807100	28882	1	994	60.0	35.36	0	0.0	0.0	0	0.0	0.0	0	0.0	0.0	0	NA	NA	NA	NA	994	994	448	0.4507042253521127	546	0.5492957746478874	994	1	ERR4807100	2784.91197395798	232	1109	AMPLICON	ILLUMINA	2020-10-01	Severe acute respiratory syndrome coronavirus 2	PAIRED	ORIGINATING LAB: WALES SPECIALIST VIROLOGY CENTRE	United Kingdom	Europe		['not provided']	1	ERR4807100	ERR4807100	['not provided']		28882	G	A	G>A	ORF9c	N	AGG	AGA	149	609	203	R	R	G28882A;R203R;ORF9c;N	FALSE	FALSE	Yes	TRUE	Synonymous	NA	TRUE	TRUE	FALSE	FALSE	FALSE	FALSE	FALSE	FALSE	FALSE	50	2	N:R203R
ERR4807100	28883	1	0	0.0	0.0	1052	60.0	60.0	0	0.0	0.0	0	0.0	0.0	0	NA	NA	NA	NA	1052	1052	492	0.467680608365019	560	0.532319391634981	1052	1	ERR4807100	2784.91197395798	232	1109	AMPLICON	ILLUMINA	2020-10-01	Severe acute respiratory syndrome coronavirus 2	PAIRED	ORIGINATING LAB: WALES SPECIALIST VIROLOGY CENTRE	United Kingdom	Europe		['not provided']	1	ERR4807100	ERR4807100	['not provided']		28883	G	C	G>C	ORF9c	N	GGA	CGA	150	610	204	G	R	G28883C;G204R;ORF9c;N	FALSE	FALSE	Yes	FALSE	Non-Synonymous	NA	TRUE	TRUE	FALSE	FALSE	FALSE	FALSE	FALSE	FALSE	FALSE	50	2	N:G204R
ERR4807128	28932	1	0	0.0	0.0	0	0.0	0.0	0	0.0	0.0	676	60.0	60.0	0	NA	NA	NA	NA	678	678	282	0.4171597633136095	394	0.5828402366863905	676	0.997050147492625	ERR4807128	2746.69347139111	2089	5350	AMPLICON	ILLUMINA	2020-10-23	Severe acute respiratory syndrome coronavirus 2	PAIRED	ORIGINATING LAB: WALES SPECIALIST VIROLOGY CENTRE	United Kingdom	Europe		['not provided']	0.997050147492625	ERR4807128	ERR4807128	['not provided']		28932	C	T	C>T	ORF9c	N	GCT	GTT	199	659	220	A	V	C28932T;A220V;ORF9c;N	FALSE	FALSE	Yes	FALSE	Non-Synonymous	NA	TRUE	FALSE	FALSE	FALSE	FALSE	FALSE	FALSE	FALSE	FALSE	67	2	N:A220V
ERR4807167	28932	1	0	0.0	0.0	0	0.0	0.0	0	0.0	0.0	650	60.0	60.0	0	NA	NA	NA	NA	652	652	262	0.40307692307692305	388	0.5969230769230769	650	0.996932515337423	ERR4807167	2503.72155296802	238	774	AMPLICON	ILLUMINA	2020-10-19	Severe acute respiratory syndrome coronavirus 2	PAIRED	ORIGINATING LAB: WALES SPECIALIST VIROLOGY CENTRE	United Kingdom	Europe		['not provided']	0.996932515337423	ERR4807167	ERR4807167	['not provided']		28932	C	T	C>T	ORF9c	N	GCT	GTT	199	659	220	A	V	C28932T;A220V;ORF9c;N	FALSE	FALSE	Yes	FALSE	Non-Synonymous	NA	TRUE	FALSE	FALSE	FALSE	FALSE	FALSE	FALSE	FALSE	FALSE	67	2	N:A220V
ERR4807175	28817	1	0	0.0	0.0	0	0.0	0.0	0	0.0	0.0	2890	60.0	60.0	0	NA	NA	NA	NA	2890	2890	1674	0.5792387543252595	1216	0.4207612456747405	2890	1	ERR4807175	3893.18788549209	1518	2839	AMPLICON	ILLUMINA	2020-10-25	Severe acute respiratory syndrome coronavirus 2	PAIRED	ORIGINATING LAB: WALES SPECIALIST VIROLOGY CENTRE	United Kingdom	Europe		['not provided']	1	ERR4807175	ERR4807175	['not provided']		28817	G	T	G>T	ORF9c	N	GCC	TCC	84	544	182	A	S	G28817T;A182S;ORF9c;N	FALSE	FALSE	Yes	FALSE	Non-Synonymous	NA	TRUE	TRUE	FALSE	FALSE	FALSE	FALSE	TRUE	TRUE	FALSE	28	2	N:A182S
ERR4807176	28881	2	2168	59.97	35.33	0	0.0	0.0	0	0.0	0.0	2	60.0	60.0	0	NA	NA	NA	NA	2170	2170	1024	0.47232472324723246	1144	0.5276752767527675	2168	0.999078341013825	ERR4807176	3304.91332037273	152	609	AMPLICON	ILLUMINA	2020-10-01	Severe acute respiratory syndrome coronavirus 2	PAIRED	ORIGINATING LAB: WALES SPECIALIST VIROLOGY CENTRE	United Kingdom	Europe		['not provided']	0.999078341013825	ERR4807176	ERR4807176	['not provided']		28881	G	A	G>A	ORF9c	N	AGG	AAG	148	608	203	R	K	G28881A;R203K;ORF9c;N	FALSE	FALSE	Yes	FALSE	Non-Synonymous	NA	TRUE	TRUE	FALSE	FALSE	FALSE	FALSE	FALSE	FALSE	FALSE	50	2	N:R203K
ERR4807176	28882	2	2134	59.97	35.15	2	60.0	60.0	0	0.0	0.0	0	0.0	0.0	0	NA	NA	NA	NA	2136	2136	986	0.4620431115276476	1148	0.5379568884723523	2134	0.999063670411985	ERR4807176	3304.91332037273	152	609	AMPLICON	ILLUMINA	2020-10-01	Severe acute respiratory syndrome coronavirus 2	PAIRED	ORIGINATING LAB: WALES SPECIALIST VIROLOGY CENTRE	United Kingdom	Europe		['not provided']	0.999063670411985	ERR4807176	ERR4807176	['not provided']		28882	G	A	G>A	ORF9c	N	AGG	AGA	149	609	203	R	R	G28882A;R203R;ORF9c;N	FALSE	FALSE	Yes	TRUE	Synonymous	NA	TRUE	TRUE	FALSE	FALSE	FALSE	FALSE	FALSE	FALSE	FALSE	50	2	N:R203R
ERR4807176	28883	1	0	0.0	0.0	2214	59.97	59.97	0	0.0	0.0	0	0.0	0.0	0	NA	NA	NA	NA	2214	2214	1050	0.4742547425474255	1164	0.5257452574525745	2214	1	ERR4807176	3304.91332037273	152	609	AMPLICON	ILLUMINA	2020-10-01	Severe acute respiratory syndrome coronavirus 2	PAIRED	ORIGINATING LAB: WALES SPECIALIST VIROLOGY CENTRE	United Kingdom	Europe		['not provided']	1	ERR4807176	ERR4807176	['not provided']		28883	G	C	G>C	ORF9c	N	GGA	CGA	150	610	204	G	R	G28883C;G204R;ORF9c;N	FALSE	FALSE	Yes	FALSE	Non-Synonymous	NA	TRUE	TRUE	FALSE	FALSE	FALSE	FALSE	FALSE	FALSE	FALSE	50	2	N:G204R
ERR4807177	28932	4	2	60.0	36.0	6	60.0	60.0	2	60.0	60.0	7402	60.0	60.0	0	NA	NA	NA	NA	7416	7416	3514	0.4747365576871116	3888	0.5252634423128885	7402	0.998112189859763	ERR4807177	4685.57457564699	87	305	AMPLICON	ILLUMINA	2020-10-20	Severe acute respiratory syndrome coronavirus 2	PAIRED	ORIGINATING LAB: WALES SPECIALIST VIROLOGY CENTRE	United Kingdom	Europe		['not provided']	0.998112189859763	ERR4807177	ERR4807177	['not provided']		28932	C	T	C>T	ORF9c	N	GCT	GTT	199	659	220	A	V	C28932T;A220V;ORF9c;N	FALSE	FALSE	Yes	FALSE	Non-Synonymous	NA	TRUE	FALSE	FALSE	FALSE	FALSE	FALSE	FALSE	FALSE	FALSE	67	2	N:A220V
ERR4807188	28932	1	0	0.0	0.0	0	0.0	0.0	0	0.0	0.0	1194	60.0	60.0	0	NA	NA	NA	NA	1194	1194	512	0.4288107202680067	682	0.5711892797319933	1194	1	ERR4807188	2210.57907815904	3027	9300	AMPLICON	ILLUMINA	2020-10-25	Severe acute respiratory syndrome coronavirus 2	PAIRED	ORIGINATING LAB: WALES SPECIALIST VIROLOGY CENTRE	United Kingdom	Europe		['not provided']	1	ERR4807188	ERR4807188	['not provided']		28932	C	T	C>T	ORF9c	N	GCT	GTT	199	659	220	A	V	C28932T;A220V;ORF9c;N	FALSE	FALSE	Yes	FALSE	Non-Synonymous	NA	TRUE	FALSE	FALSE	FALSE	FALSE	FALSE	FALSE	FALSE	FALSE	67	2	N:A220V
ERR4807191	28932	2	0	0.0	0.0	0	0.0	0.0	2	60.0	60.0	3008	59.99	59.99	0	NA	NA	NA	NA	3012	3012	1316	0.4375	1692	0.5625	3008	0.99867197875166	ERR4807191	3352.79002950248	112	264	AMPLICON	ILLUMINA	2020-10-01	Severe acute respiratory syndrome coronavirus 2	PAIRED	ORIGINATING LAB: WALES SPECIALIST VIROLOGY CENTRE	United Kingdom	Europe		['not provided']	0.99867197875166	ERR4807191	ERR4807191	['not provided']		28932	C	T	C>T	ORF9c	N	GCT	GTT	199	659	220	A	V	C28932T;A220V;ORF9c;N	FALSE	FALSE	Yes	FALSE	Non-Synonymous	NA	TRUE	FALSE	FALSE	FALSE	FALSE	FALSE	FALSE	FALSE	FALSE	67	2	N:A220V
ERR4807200	28932	1	0	0.0	0.0	0	0.0	0.0	0	0.0	0.0	4028	60.0	60.0	0	NA	NA	NA	NA	4030	4030	1756	0.435948361469712	2272	0.564051638530288	4028	0.999503722084367	ERR4807200	3128.18098940877	261	923	AMPLICON	ILLUMINA	2020-10-23	Severe acute respiratory syndrome coronavirus 2	PAIRED	ORIGINATING LAB: WALES SPECIALIST VIROLOGY CENTRE	United Kingdom	Europe		['not provided']	0.999503722084367	ERR4807200	ERR4807200	['not provided']		28932	C	T	C>T	ORF9c	N	GCT	GTT	199	659	220	A	V	C28932T;A220V;ORF9c;N	FALSE	FALSE	Yes	FALSE	Non-Synonymous	NA	TRUE	FALSE	FALSE	FALSE	FALSE	FALSE	FALSE	FALSE	FALSE	67	2	N:A220V
ERR4807205	28881	2	1598	60.0	35.44	0	0.0	0.0	8	60.0	60.0	0	0.0	0.0	0	NA	NA	NA	NA	1606	1606	714	0.44680851063829785	884	0.5531914893617021	1598	0.995018679950187	ERR4807205	5268.01012335747	147	820	AMPLICON	ILLUMINA	2020-10-14	Severe acute respiratory syndrome coronavirus 2	PAIRED	QUADRAM INSTITUTE BIOSCIENCE	United Kingdom	Europe		['not provided']	0.995018679950187	ERR4807205	ERR4807205	['not provided']		28881	G	A	G>A	ORF9c	N	AGG	AAG	148	608	203	R	K	G28881A;R203K;ORF9c;N	FALSE	FALSE	Yes	FALSE	Non-Synonymous	NA	TRUE	TRUE	FALSE	FALSE	FALSE	FALSE	FALSE	FALSE	FALSE	50	2	N:R203K
ERR4807205	28882	2	1588	60.0	35.47	0	0.0	0.0	0	0.0	0.0	2	60.0	60.0	0	NA	NA	NA	NA	1590	1590	706	0.4445843828715365	882	0.5554156171284634	1588	0.99874213836478	ERR4807205	5268.01012335747	147	820	AMPLICON	ILLUMINA	2020-10-14	Severe acute respiratory syndrome coronavirus 2	PAIRED	QUADRAM INSTITUTE BIOSCIENCE	United Kingdom	Europe		['not provided']	0.99874213836478	ERR4807205	ERR4807205	['not provided']		28882	G	A	G>A	ORF9c	N	AGG	AGA	149	609	203	R	R	G28882A;R203R;ORF9c;N	FALSE	FALSE	Yes	TRUE	Synonymous	NA	TRUE	TRUE	FALSE	FALSE	FALSE	FALSE	FALSE	FALSE	FALSE	50	2	N:R203R
ERR4807205	28883	2	0	0.0	0.0	1672	60.0	60.0	0	0.0	0.0	4	60.0	60.0	0	NA	NA	NA	NA	1676	1676	748	0.4473684210526316	924	0.5526315789473685	1672	0.997613365155131	ERR4807205	5268.01012335747	147	820	AMPLICON	ILLUMINA	2020-10-14	Severe acute respiratory syndrome coronavirus 2	PAIRED	QUADRAM INSTITUTE BIOSCIENCE	United Kingdom	Europe		['not provided']	0.997613365155131	ERR4807205	ERR4807205	['not provided']		28883	G	C	G>C	ORF9c	N	GGA	CGA	150	610	204	G	R	G28883C;G204R;ORF9c;N	FALSE	FALSE	Yes	FALSE	Non-Synonymous	NA	TRUE	TRUE	FALSE	FALSE	FALSE	FALSE	FALSE	FALSE	FALSE	50	2	N:G204R
ERR4807235	28759	2	0	0.0	0.0	2140	60.0	60.0	0	0.0	0.0	78	60.0	60.0	0	NA	NA	NA	NA	2218	2218	1448	0.6766355140186916	692	0.3233644859813084	2140	0.964833183047791	ERR4807235	3562.23663020868	242	755	AMPLICON	ILLUMINA	2020-10-21	Severe acute respiratory syndrome coronavirus 2	PAIRED	ORIGINATING LAB: WALES SPECIALIST VIROLOGY CENTRE	United Kingdom	Europe		['not provided']	0.964833183047791	ERR4807235	ERR4807235	['not provided']		28759	T	C	T>C	ORF9c	N	CCT	CCC	26	486	162	P	P	T28759C;P162P;ORF9c;N	FALSE	FALSE	Yes	TRUE	Synonymous	NA	TRUE	TRUE	FALSE	FALSE	FALSE	FALSE	FALSE	FALSE	TRUE	9	2	N:P162P
ERR4807235	28881	2	2532	60.0	35.22	0	0.0	0.0	4	60.0	60.0	0	0.0	0.0	0	NA	NA	NA	NA	2536	2536	1236	0.4881516587677725	1296	0.5118483412322274	2532	0.998422712933754	ERR4807235	3562.23663020868	242	755	AMPLICON	ILLUMINA	2020-10-21	Severe acute respiratory syndrome coronavirus 2	PAIRED	ORIGINATING LAB: WALES SPECIALIST VIROLOGY CENTRE	United Kingdom	Europe		['not provided']	0.998422712933754	ERR4807235	ERR4807235	['not provided']		28881	G	A	G>A	ORF9c	N	AGG	AAG	148	608	203	R	K	G28881A;R203K;ORF9c;N	FALSE	FALSE	Yes	FALSE	Non-Synonymous	NA	TRUE	TRUE	FALSE	FALSE	FALSE	FALSE	FALSE	FALSE	FALSE	50	2	N:R203K
ERR4807235	28882	2	2486	60.0	35.05	4	60.0	60.0	0	0.0	0.0	0	0.0	0.0	0	NA	NA	NA	NA	2490	2490	1186	0.4770716009654063	1300	0.5229283990345938	2486	0.998393574297189	ERR4807235	3562.23663020868	242	755	AMPLICON	ILLUMINA	2020-10-21	Severe acute respiratory syndrome coronavirus 2	PAIRED	ORIGINATING LAB: WALES SPECIALIST VIROLOGY CENTRE	United Kingdom	Europe		['not provided']	0.998393574297189	ERR4807235	ERR4807235	['not provided']		28882	G	A	G>A	ORF9c	N	AGG	AGA	149	609	203	R	R	G28882A;R203R;ORF9c;N	FALSE	FALSE	Yes	TRUE	Synonymous	NA	TRUE	TRUE	FALSE	FALSE	FALSE	FALSE	FALSE	FALSE	FALSE	50	2	N:R203R
ERR4807235	28883	1	0	0.0	0.0	2678	60.0	60.0	0	0.0	0.0	0	0.0	0.0	0	NA	NA	NA	NA	2678	2678	1326	0.49514563106796117	1352	0.5048543689320388	2678	1	ERR4807235	3562.23663020868	242	755	AMPLICON	ILLUMINA	2020-10-21	Severe acute respiratory syndrome coronavirus 2	PAIRED	ORIGINATING LAB: WALES SPECIALIST VIROLOGY CENTRE	United Kingdom	Europe		['not provided']	1	ERR4807235	ERR4807235	['not provided']		28883	G	C	G>C	ORF9c	N	GGA	CGA	150	610	204	G	R	G28883C;G204R;ORF9c;N	FALSE	FALSE	Yes	FALSE	Non-Synonymous	NA	TRUE	TRUE	FALSE	FALSE	FALSE	FALSE	FALSE	FALSE	FALSE	50	2	N:G204R
ERR4807258	28881	2	2542	59.97	35.32	0	0.0	0.0	0	0.0	0.0	2	60.0	60.0	0	NA	NA	NA	NA	2544	2544	1242	0.4885916601101495	1300	0.5114083398898505	2542	0.999213836477987	ERR4807258	3076.6379269887	267	289	AMPLICON	ILLUMINA	2020-10-03	Severe acute respiratory syndrome coronavirus 2	PAIRED	ORIGINATING LAB: WALES SPECIALIST VIROLOGY CENTRE	United Kingdom	Europe		['not provided']	0.999213836477987	ERR4807258	ERR4807258	['not provided']		28881	G	A	G>A	ORF9c	N	AGG	AAG	148	608	203	R	K	G28881A;R203K;ORF9c;N	FALSE	FALSE	Yes	FALSE	Non-Synonymous	NA	TRUE	TRUE	FALSE	FALSE	FALSE	FALSE	FALSE	FALSE	FALSE	50	2	N:R203K
ERR4807258	28882	1	2518	59.97	35.33	0	0.0	0.0	0	0.0	0.0	0	0.0	0.0	0	NA	NA	NA	NA	2518	2518	1222	0.4853057982525814	1296	0.5146942017474185	2518	1	ERR4807258	3076.6379269887	267	289	AMPLICON	ILLUMINA	2020-10-03	Severe acute respiratory syndrome coronavirus 2	PAIRED	ORIGINATING LAB: WALES SPECIALIST VIROLOGY CENTRE	United Kingdom	Europe		['not provided']	1	ERR4807258	ERR4807258	['not provided']		28882	G	A	G>A	ORF9c	N	AGG	AGA	149	609	203	R	R	G28882A;R203R;ORF9c;N	FALSE	FALSE	Yes	TRUE	Synonymous	NA	TRUE	TRUE	FALSE	FALSE	FALSE	FALSE	FALSE	FALSE	FALSE	50	2	N:R203R
ERR4807258	28883	1	0	0.0	0.0	2668	59.98	59.98	0	0.0	0.0	0	0.0	0.0	0	NA	NA	NA	NA	2668	2668	1328	0.49775112443778113	1340	0.5022488755622189	2668	1	ERR4807258	3076.6379269887	267	289	AMPLICON	ILLUMINA	2020-10-03	Severe acute respiratory syndrome coronavirus 2	PAIRED	ORIGINATING LAB: WALES SPECIALIST VIROLOGY CENTRE	United Kingdom	Europe		['not provided']	1	ERR4807258	ERR4807258	['not provided']		28883	G	C	G>C	ORF9c	N	GGA	CGA	150	610	204	G	R	G28883C;G204R;ORF9c;N	FALSE	FALSE	Yes	FALSE	Non-Synonymous	NA	TRUE	TRUE	FALSE	FALSE	FALSE	FALSE	FALSE	FALSE	FALSE	50	2	N:G204R
ERR4807258	28903	1	0	0.0	0.0	0	0.0	0.0	0	0.0	0.0	3112	59.98	59.98	0	NA	NA	NA	NA	3112	3112	1396	0.448586118251928	1716	0.5514138817480719	3112	1	ERR4807258	3076.6379269887	267	289	AMPLICON	ILLUMINA	2020-10-03	Severe acute respiratory syndrome coronavirus 2	PAIRED	ORIGINATING LAB: WALES SPECIALIST VIROLOGY CENTRE	United Kingdom	Europe		['not provided']	1	ERR4807258	ERR4807258	['not provided']		28903	G	T	G>T	ORF9c	N	ATG	ATT	170	630	210	M	I	G28903T;M210I;ORF9c;N	FALSE	FALSE	Yes	FALSE	Non-Synonymous	NA	TRUE	TRUE	FALSE	FALSE	FALSE	FALSE	FALSE	FALSE	FALSE	57	2	N:M210I
ERR4807268	28932	2	0	0.0	0.0	4	60.0	60.0	0	0.0	0.0	1334	60.0	60.0	0	NA	NA	NA	NA	1338	1338	508	0.3808095952023988	826	0.6191904047976012	1334	0.997010463378176	ERR4807268	3203.44550112179	596	1745	AMPLICON	ILLUMINA	2020-10-23	Severe acute respiratory syndrome coronavirus 2	PAIRED	ORIGINATING LAB: WALES SPECIALIST VIROLOGY CENTRE	United Kingdom	Europe		['not provided']	0.997010463378176	ERR4807268	ERR4807268	['not provided']		28932	C	T	C>T	ORF9c	N	GCT	GTT	199	659	220	A	V	C28932T;A220V;ORF9c;N	FALSE	FALSE	Yes	FALSE	Non-Synonymous	NA	TRUE	FALSE	FALSE	FALSE	FALSE	FALSE	FALSE	FALSE	FALSE	67	2	N:A220V
ERR4807291	28759	2	0	0.0	0.0	1358	60.0	60.0	0	0.0	0.0	82	60.0	60.0	0	NA	NA	NA	NA	1440	1440	832	0.6126656848306333	526	0.3873343151693667	1358	0.943055555555556	ERR4807291	2202.99926169542	1101	3313	AMPLICON	ILLUMINA	2020-10-26	Severe acute respiratory syndrome coronavirus 2	PAIRED	ORIGINATING LAB: WALES SPECIALIST VIROLOGY CENTRE	United Kingdom	Europe		['not provided']	0.943055555555556	ERR4807291	ERR4807291	['not provided']		28759	T	C	T>C	ORF9c	N	CCT	CCC	26	486	162	P	P	T28759C;P162P;ORF9c;N	FALSE	FALSE	Yes	TRUE	Synonymous	NA	TRUE	TRUE	FALSE	FALSE	FALSE	FALSE	FALSE	FALSE	TRUE	9	2	N:P162P
ERR4807291	28881	1	1624	59.98	35.32	0	0.0	0.0	0	0.0	0.0	0	0.0	0.0	0	NA	NA	NA	NA	1624	1624	732	0.45073891625615764	892	0.5492610837438424	1624	1	ERR4807291	2202.99926169542	1101	3313	AMPLICON	ILLUMINA	2020-10-26	Severe acute respiratory syndrome coronavirus 2	PAIRED	ORIGINATING LAB: WALES SPECIALIST VIROLOGY CENTRE	United Kingdom	Europe		['not provided']	1	ERR4807291	ERR4807291	['not provided']		28881	G	A	G>A	ORF9c	N	AGG	AAG	148	608	203	R	K	G28881A;R203K;ORF9c;N	FALSE	FALSE	Yes	FALSE	Non-Synonymous	NA	TRUE	TRUE	FALSE	FALSE	FALSE	FALSE	FALSE	FALSE	FALSE	50	2	N:R203K
ERR4807291	28882	1	1580	59.99	35.19	0	0.0	0.0	0	0.0	0.0	0	0.0	0.0	0	NA	NA	NA	NA	1580	1580	696	0.44050632911392407	884	0.5594936708860759	1580	1	ERR4807291	2202.99926169542	1101	3313	AMPLICON	ILLUMINA	2020-10-26	Severe acute respiratory syndrome coronavirus 2	PAIRED	ORIGINATING LAB: WALES SPECIALIST VIROLOGY CENTRE	United Kingdom	Europe		['not provided']	1	ERR4807291	ERR4807291	['not provided']		28882	G	A	G>A	ORF9c	N	AGG	AGA	149	609	203	R	R	G28882A;R203R;ORF9c;N	FALSE	FALSE	Yes	TRUE	Synonymous	NA	TRUE	TRUE	FALSE	FALSE	FALSE	FALSE	FALSE	FALSE	FALSE	50	2	N:R203R
ERR4807291	28883	1	0	0.0	0.0	1668	59.98	59.98	0	0.0	0.0	0	0.0	0.0	0	NA	NA	NA	NA	1668	1668	758	0.45443645083932854	910	0.5455635491606715	1668	1	ERR4807291	2202.99926169542	1101	3313	AMPLICON	ILLUMINA	2020-10-26	Severe acute respiratory syndrome coronavirus 2	PAIRED	ORIGINATING LAB: WALES SPECIALIST VIROLOGY CENTRE	United Kingdom	Europe		['not provided']	1	ERR4807291	ERR4807291	['not provided']		28883	G	C	G>C	ORF9c	N	GGA	CGA	150	610	204	G	R	G28883C;G204R;ORF9c;N	FALSE	FALSE	Yes	FALSE	Non-Synonymous	NA	TRUE	TRUE	FALSE	FALSE	FALSE	FALSE	FALSE	FALSE	FALSE	50	2	N:G204R
ERR4807293	28932	1	0	0.0	0.0	0	0.0	0.0	0	0.0	0.0	1006	60.0	60.0	0	NA	NA	NA	NA	1006	1006	316	0.31411530815109345	690	0.6858846918489065	1006	1	ERR4807293	2225.00174297781	446	1007	AMPLICON	ILLUMINA	2020-10-05	Severe acute respiratory syndrome coronavirus 2	PAIRED	REGIONAL VIRUS LABORATORY, BELFAST HEALTH AND SOCI	United Kingdom	Europe		['not provided']	1	ERR4807293	ERR4807293	['not provided']		28932	C	T	C>T	ORF9c	N	GCT	GTT	199	659	220	A	V	C28932T;A220V;ORF9c;N	FALSE	FALSE	Yes	FALSE	Non-Synonymous	NA	TRUE	FALSE	FALSE	FALSE	FALSE	FALSE	FALSE	FALSE	FALSE	67	2	N:A220V
ERR4807316	28932	2	0	0.0	0.0	2	60.0	60.0	0	0.0	0.0	1582	60.0	60.0	0	NA	NA	NA	NA	1584	1584	652	0.41213653603034134	930	0.5878634639696586	1582	0.998737373737374	ERR4807316	2951.4017309047	637	2133	AMPLICON	ILLUMINA	2020-10-22	Severe acute respiratory syndrome coronavirus 2	PAIRED	ORIGINATING LAB: WALES SPECIALIST VIROLOGY CENTRE	United Kingdom	Europe		['not provided']	0.998737373737374	ERR4807316	ERR4807316	['not provided']		28932	C	T	C>T	ORF9c	N	GCT	GTT	199	659	220	A	V	C28932T;A220V;ORF9c;N	FALSE	FALSE	Yes	FALSE	Non-Synonymous	NA	TRUE	FALSE	FALSE	FALSE	FALSE	FALSE	FALSE	FALSE	FALSE	67	2	N:A220V
ERR4807326	28932	1	0	0.0	0.0	0	0.0	0.0	0	0.0	0.0	160	60.0	60.0	0	NA	NA	NA	NA	160	160	64	0.4	96	0.6	160	1	ERR4807326	2329.85844687563	1300	4154	AMPLICON	ILLUMINA	2020-10-09	Severe acute respiratory syndrome coronavirus 2	PAIRED	REGIONAL VIRUS LABORATORY, BELFAST HEALTH AND SOCI	United Kingdom	Europe		['not provided']	1	ERR4807326	ERR4807326	['not provided']		28932	C	T	C>T	ORF9c	N	GCT	GTT	199	659	220	A	V	C28932T;A220V;ORF9c;N	FALSE	FALSE	Yes	FALSE	Non-Synonymous	NA	TRUE	FALSE	FALSE	FALSE	FALSE	FALSE	FALSE	FALSE	FALSE	67	2	N:A220V
ERR4807341	28881	1	292	59.89	38.55	0	0.0	0.0	0	0.0	0.0	0	0.0	0.0	0	NA	NA	NA	NA	292	292	144	0.4931506849315068	148	0.5068493150684932	292	1	ERR4807341	2361.25570791565	657	3205	AMPLICON	ILLUMINA	2020-10-11	Severe acute respiratory syndrome coronavirus 2	PAIRED	REGIONAL VIRUS LABORATORY, BELFAST HEALTH AND SOCI	United Kingdom	Europe		['not provided']	1	ERR4807341	ERR4807341	['not provided']		28881	G	A	G>A	ORF9c	N	AGG	AAG	148	608	203	R	K	G28881A;R203K;ORF9c;N	FALSE	FALSE	Yes	FALSE	Non-Synonymous	NA	TRUE	TRUE	FALSE	FALSE	FALSE	FALSE	FALSE	FALSE	FALSE	50	2	N:R203K
ERR4807341	28882	1	286	59.89	37.99	0	0.0	0.0	0	0.0	0.0	0	0.0	0.0	0	NA	NA	NA	NA	286	286	142	0.4965034965034965	144	0.5034965034965035	286	1	ERR4807341	2361.25570791565	657	3205	AMPLICON	ILLUMINA	2020-10-11	Severe acute respiratory syndrome coronavirus 2	PAIRED	REGIONAL VIRUS LABORATORY, BELFAST HEALTH AND SOCI	United Kingdom	Europe		['not provided']	1	ERR4807341	ERR4807341	['not provided']		28882	G	A	G>A	ORF9c	N	AGG	AGA	149	609	203	R	R	G28882A;R203R;ORF9c;N	FALSE	FALSE	Yes	TRUE	Synonymous	NA	TRUE	TRUE	FALSE	FALSE	FALSE	FALSE	FALSE	FALSE	FALSE	50	2	N:R203R
ERR4807341	28883	1	0	0.0	0.0	292	59.89	59.89	0	0.0	0.0	0	0.0	0.0	0	NA	NA	NA	NA	292	292	142	0.4863013698630137	150	0.5136986301369864	292	1	ERR4807341	2361.25570791565	657	3205	AMPLICON	ILLUMINA	2020-10-11	Severe acute respiratory syndrome coronavirus 2	PAIRED	REGIONAL VIRUS LABORATORY, BELFAST HEALTH AND SOCI	United Kingdom	Europe		['not provided']	1	ERR4807341	ERR4807341	['not provided']		28883	G	C	G>C	ORF9c	N	GGA	CGA	150	610	204	G	R	G28883C;G204R;ORF9c;N	FALSE	FALSE	Yes	FALSE	Non-Synonymous	NA	TRUE	TRUE	FALSE	FALSE	FALSE	FALSE	FALSE	FALSE	FALSE	50	2	N:G204R
ERR4807343	28793	3	0	0.0	0.0	2	60.0	60.0	290	60.0	60.0	52	60.0	60.0	0	NA	NA	NA	NA	344	344	38	0.7307692307692307	14	0.2692307692307692	52	0.151162790697674	ERR4807343	1470.80051081219	6252	13333	AMPLICON	ILLUMINA	2020-10-19	Severe acute respiratory syndrome coronavirus 2	PAIRED	ORIGINATING LAB: WALES SPECIALIST VIROLOGY CENTRE	United Kingdom	Europe		['not provided']	0.151162790697674	ERR4807343	ERR4807343	['not provided']		28793	G	T	G>T	ORF9c	N	GAA	TAA	60	520	174	E	Stop	G28793T;E174Stop;ORF9c;N	TRUE	FALSE	No	NA	Nonsense	NA	TRUE	TRUE	FALSE	FALSE	FALSE	FALSE	TRUE	TRUE	TRUE	20	2	N:E174Stop
ERR4807343	28904	2	0	0.0	0.0	0	0.0	0.0	286	60.0	60.0	18	60.0	60.0	0	NA	NA	NA	NA	304	304	10	0.5555555555555556	8	0.4444444444444444	18	0.0592105263157895	ERR4807343	1470.80051081219	6252	13333	AMPLICON	ILLUMINA	2020-10-19	Severe acute respiratory syndrome coronavirus 2	PAIRED	ORIGINATING LAB: WALES SPECIALIST VIROLOGY CENTRE	United Kingdom	Europe		['not provided']	0.0592105263157895	ERR4807343	ERR4807343	['not provided']		28904	G	T	G>T	ORF9c	N	GCT	TCT	171	631	211	A	S	G28904T;A211S;ORF9c;N	FALSE	FALSE	No	FALSE	Non-Synonymous	NA	TRUE	TRUE	FALSE	FALSE	FALSE	FALSE	FALSE	FALSE	FALSE	57	2	N:A211S
ERR4807343	28932	2	0	0.0	0.0	2	60.0	60.0	0	0.0	0.0	294	60.0	60.0	0	NA	NA	NA	NA	296	296	120	0.40816326530612246	174	0.5918367346938775	294	0.993243243243243	ERR4807343	1470.80051081219	6252	13333	AMPLICON	ILLUMINA	2020-10-19	Severe acute respiratory syndrome coronavirus 2	PAIRED	ORIGINATING LAB: WALES SPECIALIST VIROLOGY CENTRE	United Kingdom	Europe		['not provided']	0.993243243243243	ERR4807343	ERR4807343	['not provided']		28932	C	T	C>T	ORF9c	N	GCT	GTT	199	659	220	A	V	C28932T;A220V;ORF9c;N	FALSE	FALSE	Yes	FALSE	Non-Synonymous	NA	TRUE	FALSE	FALSE	FALSE	FALSE	FALSE	FALSE	FALSE	FALSE	67	2	N:A220V
ERR4807344	28932	1	0	0.0	0.0	0	0.0	0.0	0	0.0	0.0	1110	60.0	60.0	0	NA	NA	NA	NA	1110	1110	482	0.43423423423423424	628	0.5657657657657658	1110	1	ERR4807344	2779.28830611355	553	2675	AMPLICON	ILLUMINA	2020-10-22	Severe acute respiratory syndrome coronavirus 2	PAIRED	ORIGINATING LAB: WALES SPECIALIST VIROLOGY CENTRE	United Kingdom	Europe		['not provided']	1	ERR4807344	ERR4807344	['not provided']		28932	C	T	C>T	ORF9c	N	GCT	GTT	199	659	220	A	V	C28932T;A220V;ORF9c;N	FALSE	FALSE	Yes	FALSE	Non-Synonymous	NA	TRUE	FALSE	FALSE	FALSE	FALSE	FALSE	FALSE	FALSE	FALSE	67	2	N:A220V
ERR4807346	28881	1	398	60.0	35.42	0	0.0	0.0	0	0.0	0.0	0	0.0	0.0	0	NA	NA	NA	NA	398	398	226	0.5678391959798995	172	0.4321608040201005	398	1	ERR4807346	2494.65588294516	2146	5518	AMPLICON	ILLUMINA	2020-09-30	Severe acute respiratory syndrome coronavirus 2	PAIRED	ORIGINATING LAB: WALES SPECIALIST VIROLOGY CENTRE	United Kingdom	Europe		['not provided']	1	ERR4807346	ERR4807346	['not provided']		28881	G	A	G>A	ORF9c	N	AGG	AAG	148	608	203	R	K	G28881A;R203K;ORF9c;N	FALSE	FALSE	Yes	FALSE	Non-Synonymous	NA	TRUE	TRUE	FALSE	FALSE	FALSE	FALSE	FALSE	FALSE	FALSE	50	2	N:R203K
ERR4807346	28882	1	396	60.0	35.38	0	0.0	0.0	0	0.0	0.0	0	0.0	0.0	0	NA	NA	NA	NA	396	396	230	0.5808080808080808	166	0.41919191919191917	396	1	ERR4807346	2494.65588294516	2146	5518	AMPLICON	ILLUMINA	2020-09-30	Severe acute respiratory syndrome coronavirus 2	PAIRED	ORIGINATING LAB: WALES SPECIALIST VIROLOGY CENTRE	United Kingdom	Europe		['not provided']	1	ERR4807346	ERR4807346	['not provided']		28882	G	A	G>A	ORF9c	N	AGG	AGA	149	609	203	R	R	G28882A;R203R;ORF9c;N	FALSE	FALSE	Yes	TRUE	Synonymous	NA	TRUE	TRUE	FALSE	FALSE	FALSE	FALSE	FALSE	FALSE	FALSE	50	2	N:R203R
ERR4807346	28883	1	0	0.0	0.0	416	60.0	60.0	0	0.0	0.0	0	0.0	0.0	0	NA	NA	NA	NA	416	416	234	0.5625	182	0.4375	416	1	ERR4807346	2494.65588294516	2146	5518	AMPLICON	ILLUMINA	2020-09-30	Severe acute respiratory syndrome coronavirus 2	PAIRED	ORIGINATING LAB: WALES SPECIALIST VIROLOGY CENTRE	United Kingdom	Europe		['not provided']	1	ERR4807346	ERR4807346	['not provided']		28883	G	C	G>C	ORF9c	N	GGA	CGA	150	610	204	G	R	G28883C;G204R;ORF9c;N	FALSE	FALSE	Yes	FALSE	Non-Synonymous	NA	TRUE	TRUE	FALSE	FALSE	FALSE	FALSE	FALSE	FALSE	FALSE	50	2	N:G204R
ERR4807373	28881	2	986	59.98	34.9	0	0.0	0.0	8	60.0	60.0	0	0.0	0.0	0	NA	NA	NA	NA	994	994	492	0.49898580121703856	494	0.5010141987829615	986	0.991951710261569	ERR4807373	2597.58050875898	1674	4812	AMPLICON	ILLUMINA	2020-10-23	Severe acute respiratory syndrome coronavirus 2	PAIRED	ORIGINATING LAB: WALES SPECIALIST VIROLOGY CENTRE	United Kingdom	Europe		['not provided']	0.991951710261569	ERR4807373	ERR4807373	['not provided']		28881	G	A	G>A	ORF9c	N	AGG	AAG	148	608	203	R	K	G28881A;R203K;ORF9c;N	FALSE	FALSE	Yes	FALSE	Non-Synonymous	NA	TRUE	TRUE	FALSE	FALSE	FALSE	FALSE	FALSE	FALSE	FALSE	50	2	N:R203K
ERR4807373	28882	2	968	59.98	34.87	0	0.0	0.0	8	60.0	60.0	0	0.0	0.0	0	NA	NA	NA	NA	976	976	472	0.48760330578512395	496	0.512396694214876	968	0.991803278688525	ERR4807373	2597.58050875898	1674	4812	AMPLICON	ILLUMINA	2020-10-23	Severe acute respiratory syndrome coronavirus 2	PAIRED	ORIGINATING LAB: WALES SPECIALIST VIROLOGY CENTRE	United Kingdom	Europe		['not provided']	0.991803278688525	ERR4807373	ERR4807373	['not provided']		28882	G	A	G>A	ORF9c	N	AGG	AGA	149	609	203	R	R	G28882A;R203R;ORF9c;N	FALSE	FALSE	Yes	TRUE	Synonymous	NA	TRUE	TRUE	FALSE	FALSE	FALSE	FALSE	FALSE	FALSE	FALSE	50	2	N:R203R
ERR4807373	28883	2	0	0.0	0.0	1056	59.98	59.98	8	60.0	60.0	0	0.0	0.0	0	NA	NA	NA	NA	1064	1064	530	0.5018939393939394	526	0.4981060606060606	1056	0.992481203007519	ERR4807373	2597.58050875898	1674	4812	AMPLICON	ILLUMINA	2020-10-23	Severe acute respiratory syndrome coronavirus 2	PAIRED	ORIGINATING LAB: WALES SPECIALIST VIROLOGY CENTRE	United Kingdom	Europe		['not provided']	0.992481203007519	ERR4807373	ERR4807373	['not provided']		28883	G	C	G>C	ORF9c	N	GGA	CGA	150	610	204	G	R	G28883C;G204R;ORF9c;N	FALSE	FALSE	Yes	FALSE	Non-Synonymous	NA	TRUE	TRUE	FALSE	FALSE	FALSE	FALSE	FALSE	FALSE	FALSE	50	2	N:G204R
ERR4807411	28881	1	282	60.0	38.54	0	0.0	0.0	0	0.0	0.0	0	0.0	0.0	0	NA	NA	NA	NA	282	282	134	0.475177304964539	148	0.524822695035461	282	1	ERR4807411	4849.54016360467	1003	2976	AMPLICON	ILLUMINA	2020-10-26	Severe acute respiratory syndrome coronavirus 2	PAIRED	PUBLIC HEALTH ENGLAND (COLINDALE)	United Kingdom	Europe		['not provided']	1	ERR4807411	ERR4807411	['not provided']		28881	G	A	G>A	ORF9c	N	AGG	AAG	148	608	203	R	K	G28881A;R203K;ORF9c;N	FALSE	FALSE	Yes	FALSE	Non-Synonymous	NA	TRUE	TRUE	FALSE	FALSE	FALSE	FALSE	FALSE	FALSE	FALSE	50	2	N:R203K
ERR4807411	28882	1	276	60.0	38.51	0	0.0	0.0	0	0.0	0.0	0	0.0	0.0	0	NA	NA	NA	NA	276	276	130	0.47101449275362317	146	0.5289855072463768	276	1	ERR4807411	4849.54016360467	1003	2976	AMPLICON	ILLUMINA	2020-10-26	Severe acute respiratory syndrome coronavirus 2	PAIRED	PUBLIC HEALTH ENGLAND (COLINDALE)	United Kingdom	Europe		['not provided']	1	ERR4807411	ERR4807411	['not provided']		28882	G	A	G>A	ORF9c	N	AGG	AGA	149	609	203	R	R	G28882A;R203R;ORF9c;N	FALSE	FALSE	Yes	TRUE	Synonymous	NA	TRUE	TRUE	FALSE	FALSE	FALSE	FALSE	FALSE	FALSE	FALSE	50	2	N:R203R
ERR4807411	28883	1	0	0.0	0.0	284	60.0	60.0	0	0.0	0.0	0	0.0	0.0	0	NA	NA	NA	NA	284	284	128	0.4507042253521127	156	0.5492957746478874	284	1	ERR4807411	4849.54016360467	1003	2976	AMPLICON	ILLUMINA	2020-10-26	Severe acute respiratory syndrome coronavirus 2	PAIRED	PUBLIC HEALTH ENGLAND (COLINDALE)	United Kingdom	Europe		['not provided']	1	ERR4807411	ERR4807411	['not provided']		28883	G	C	G>C	ORF9c	N	GGA	CGA	150	610	204	G	R	G28883C;G204R;ORF9c;N	FALSE	FALSE	Yes	FALSE	Non-Synonymous	NA	TRUE	TRUE	FALSE	FALSE	FALSE	FALSE	FALSE	FALSE	FALSE	50	2	N:G204R
ERR4807415	28932	1	0	0.0	0.0	0	0.0	0.0	0	0.0	0.0	908	60.0	60.0	0	NA	NA	NA	NA	908	908	378	0.41629955947136565	530	0.5837004405286343	908	1	ERR4807415	2066.9748600543	684	3074	AMPLICON	ILLUMINA	2020-09-30	Severe acute respiratory syndrome coronavirus 2	PAIRED	ORIGINATING LAB: WALES SPECIALIST VIROLOGY CENTRE	United Kingdom	Europe		['not provided']	1	ERR4807415	ERR4807415	['not provided']		28932	C	T	C>T	ORF9c	N	GCT	GTT	199	659	220	A	V	C28932T;A220V;ORF9c;N	FALSE	FALSE	Yes	FALSE	Non-Synonymous	NA	TRUE	FALSE	FALSE	FALSE	FALSE	FALSE	FALSE	FALSE	FALSE	67	2	N:A220V
ERR4807429	28881	2	1242	60.0	34.85	0	0.0	0.0	4	60.0	60.0	0	0.0	0.0	0	NA	NA	NA	NA	1248	1248	546	0.4396135265700483	696	0.5603864734299517	1242	0.995192307692308	ERR4807429	5296.09106742138	75	221	AMPLICON	ILLUMINA	2020-10-22	Severe acute respiratory syndrome coronavirus 2	PAIRED	QUADRAM INSTITUTE BIOSCIENCE	United Kingdom	Europe		['not provided']	0.995192307692308	ERR4807429	ERR4807429	['not provided']		28881	G	A	G>A	ORF9c	N	AGG	AAG	148	608	203	R	K	G28881A;R203K;ORF9c;N	FALSE	FALSE	Yes	FALSE	Non-Synonymous	NA	TRUE	TRUE	FALSE	FALSE	FALSE	FALSE	FALSE	FALSE	FALSE	50	2	N:R203K
ERR4807429	28882	2	1204	60.0	34.66	0	0.0	0.0	4	60.0	60.0	0	0.0	0.0	0	NA	NA	NA	NA	1208	1208	524	0.43521594684385384	680	0.5647840531561462	1204	0.996688741721854	ERR4807429	5296.09106742138	75	221	AMPLICON	ILLUMINA	2020-10-22	Severe acute respiratory syndrome coronavirus 2	PAIRED	QUADRAM INSTITUTE BIOSCIENCE	United Kingdom	Europe		['not provided']	0.996688741721854	ERR4807429	ERR4807429	['not provided']		28882	G	A	G>A	ORF9c	N	AGG	AGA	149	609	203	R	R	G28882A;R203R;ORF9c;N	FALSE	FALSE	Yes	TRUE	Synonymous	NA	TRUE	TRUE	FALSE	FALSE	FALSE	FALSE	FALSE	FALSE	FALSE	50	2	N:R203R
ERR4807429	28883	2	0	0.0	0.0	1366	60.0	60.0	0	0.0	0.0	4	60.0	60.0	0	NA	NA	NA	NA	1370	1370	620	0.4538799414348463	746	0.5461200585651538	1366	0.997080291970803	ERR4807429	5296.09106742138	75	221	AMPLICON	ILLUMINA	2020-10-22	Severe acute respiratory syndrome coronavirus 2	PAIRED	QUADRAM INSTITUTE BIOSCIENCE	United Kingdom	Europe		['not provided']	0.997080291970803	ERR4807429	ERR4807429	['not provided']		28883	G	C	G>C	ORF9c	N	GGA	CGA	150	610	204	G	R	G28883C;G204R;ORF9c;N	FALSE	FALSE	Yes	FALSE	Non-Synonymous	NA	TRUE	TRUE	FALSE	FALSE	FALSE	FALSE	FALSE	FALSE	FALSE	50	2	N:G204R
ERR4807434	28932	1	0	0.0	0.0	0	0.0	0.0	0	0.0	0.0	944	60.0	60.0	0	NA	NA	NA	NA	944	944	340	0.3601694915254237	604	0.6398305084745762	944	1	ERR4807434	3123.2170251317	393	1489	AMPLICON	ILLUMINA	2020-10-19	Severe acute respiratory syndrome coronavirus 2	PAIRED	ORIGINATING LAB: WALES SPECIALIST VIROLOGY CENTRE	United Kingdom	Europe		['not provided']	1	ERR4807434	ERR4807434	['not provided']		28932	C	T	C>T	ORF9c	N	GCT	GTT	199	659	220	A	V	C28932T;A220V;ORF9c;N	FALSE	FALSE	Yes	FALSE	Non-Synonymous	NA	TRUE	FALSE	FALSE	FALSE	FALSE	FALSE	FALSE	FALSE	FALSE	67	2	N:A220V
ERR4807460	28932	1	0	0.0	0.0	0	0.0	0.0	0	0.0	0.0	2740	60.0	60.0	0	NA	NA	NA	NA	2740	2740	1242	0.45328467153284674	1498	0.5467153284671533	2740	1	ERR4807460	3408.40407054721	260	294	AMPLICON	ILLUMINA	2020-10-24	Severe acute respiratory syndrome coronavirus 2	PAIRED	ORIGINATING LAB: WALES SPECIALIST VIROLOGY CENTRE	United Kingdom	Europe		['not provided']	1	ERR4807460	ERR4807460	['not provided']		28932	C	T	C>T	ORF9c	N	GCT	GTT	199	659	220	A	V	C28932T;A220V;ORF9c;N	FALSE	FALSE	Yes	FALSE	Non-Synonymous	NA	TRUE	FALSE	FALSE	FALSE	FALSE	FALSE	FALSE	FALSE	FALSE	67	2	N:A220V
ERR4807491	28932	2	0	0.0	0.0	6	60.0	60.0	0	0.0	0.0	948	60.0	60.0	0	NA	NA	NA	NA	954	954	370	0.39029535864978904	578	0.609704641350211	948	0.993710691823899	ERR4807491	3148.88864306785	979	3140	AMPLICON	ILLUMINA	2020-10-18	Severe acute respiratory syndrome coronavirus 2	PAIRED	ORIGINATING LAB: WALES SPECIALIST VIROLOGY CENTRE	United Kingdom	Europe		['not provided']	0.993710691823899	ERR4807491	ERR4807491	['not provided']		28932	C	T	C>T	ORF9c	N	GCT	GTT	199	659	220	A	V	C28932T;A220V;ORF9c;N	FALSE	FALSE	Yes	FALSE	Non-Synonymous	NA	TRUE	FALSE	FALSE	FALSE	FALSE	FALSE	FALSE	FALSE	FALSE	67	2	N:A220V
ERR4807493	28932	1	0	0.0	0.0	0	0.0	0.0	0	0.0	0.0	2656	60.0	60.0	0	NA	NA	NA	NA	2656	2656	1080	0.4066265060240964	1576	0.5933734939759037	2656	1	ERR4807493	3707.3685110664	256	569	AMPLICON	ILLUMINA	2020-10-19	Severe acute respiratory syndrome coronavirus 2	PAIRED	ORIGINATING LAB: WALES SPECIALIST VIROLOGY CENTRE	United Kingdom	Europe		['not provided']	1	ERR4807493	ERR4807493	['not provided']		28932	C	T	C>T	ORF9c	N	GCT	GTT	199	659	220	A	V	C28932T;A220V;ORF9c;N	FALSE	FALSE	Yes	FALSE	Non-Synonymous	NA	TRUE	FALSE	FALSE	FALSE	FALSE	FALSE	FALSE	FALSE	FALSE	67	2	N:A220V
ERR4807526	28881	1	1324	59.97	38.86	0	0.0	0.0	0	0.0	0.0	0	0.0	0.0	0	NA	NA	NA	NA	1324	1324	792	0.5981873111782477	532	0.40181268882175225	1324	1	ERR4807526	5421.73206800577	87	375	AMPLICON	ILLUMINA	2020-10-26	Severe acute respiratory syndrome coronavirus 2	PAIRED	PUBLIC HEALTH ENGLAND (COLINDALE)	United Kingdom	Europe		['not provided']	1	ERR4807526	ERR4807526	['not provided']		28881	G	A	G>A	ORF9c	N	AGG	AAG	148	608	203	R	K	G28881A;R203K;ORF9c;N	FALSE	FALSE	Yes	FALSE	Non-Synonymous	NA	TRUE	TRUE	FALSE	FALSE	FALSE	FALSE	FALSE	FALSE	FALSE	50	2	N:R203K
ERR4807526	28882	2	1288	59.97	38.75	0	0.0	0.0	2	60.0	60.0	0	0.0	0.0	0	NA	NA	NA	NA	1290	1290	760	0.5900621118012422	528	0.40993788819875776	1288	0.998449612403101	ERR4807526	5421.73206800577	87	375	AMPLICON	ILLUMINA	2020-10-26	Severe acute respiratory syndrome coronavirus 2	PAIRED	PUBLIC HEALTH ENGLAND (COLINDALE)	United Kingdom	Europe		['not provided']	0.998449612403101	ERR4807526	ERR4807526	['not provided']		28882	G	A	G>A	ORF9c	N	AGG	AGA	149	609	203	R	R	G28882A;R203R;ORF9c;N	FALSE	FALSE	Yes	TRUE	Synonymous	NA	TRUE	TRUE	FALSE	FALSE	FALSE	FALSE	FALSE	FALSE	FALSE	50	2	N:R203R
ERR4807526	28883	1	0	0.0	0.0	1364	59.97	59.97	0	0.0	0.0	0	0.0	0.0	0	NA	NA	NA	NA	1364	1364	768	0.5630498533724341	596	0.436950146627566	1364	1	ERR4807526	5421.73206800577	87	375	AMPLICON	ILLUMINA	2020-10-26	Severe acute respiratory syndrome coronavirus 2	PAIRED	PUBLIC HEALTH ENGLAND (COLINDALE)	United Kingdom	Europe		['not provided']	1	ERR4807526	ERR4807526	['not provided']		28883	G	C	G>C	ORF9c	N	GGA	CGA	150	610	204	G	R	G28883C;G204R;ORF9c;N	FALSE	FALSE	Yes	FALSE	Non-Synonymous	NA	TRUE	TRUE	FALSE	FALSE	FALSE	FALSE	FALSE	FALSE	FALSE	50	2	N:G204R
ERR4807540	28881	2	1228	60.0	39.07	0	0.0	0.0	2	60.0	60.0	0	0.0	0.0	0	NA	NA	NA	NA	1232	1232	580	0.4723127035830619	648	0.5276872964169381	1228	0.996753246753247	ERR4807540	5738.69333914384	434	796	AMPLICON	ILLUMINA	2020-10-16	Severe acute respiratory syndrome coronavirus 2	PAIRED	PUBLIC HEALTH ENGLAND (COLINDALE)	United Kingdom	Europe		['not provided']	0.996753246753247	ERR4807540	ERR4807540	['not provided']		28881	G	A	G>A	ORF9c	N	AGG	AAG	148	608	203	R	K	G28881A;R203K;ORF9c;N	FALSE	FALSE	Yes	FALSE	Non-Synonymous	NA	TRUE	TRUE	FALSE	FALSE	FALSE	FALSE	FALSE	FALSE	FALSE	50	2	N:R203K
ERR4807540	28882	1	1224	60.0	39.03	0	0.0	0.0	0	0.0	0.0	0	0.0	0.0	0	NA	NA	NA	NA	1224	1224	574	0.46895424836601307	650	0.5310457516339869	1224	1	ERR4807540	5738.69333914384	434	796	AMPLICON	ILLUMINA	2020-10-16	Severe acute respiratory syndrome coronavirus 2	PAIRED	PUBLIC HEALTH ENGLAND (COLINDALE)	United Kingdom	Europe		['not provided']	1	ERR4807540	ERR4807540	['not provided']		28882	G	A	G>A	ORF9c	N	AGG	AGA	149	609	203	R	R	G28882A;R203R;ORF9c;N	FALSE	FALSE	Yes	TRUE	Synonymous	NA	TRUE	TRUE	FALSE	FALSE	FALSE	FALSE	FALSE	FALSE	FALSE	50	2	N:R203R
ERR4807540	28883	2	0	0.0	0.0	1298	60.0	60.0	0	0.0	0.0	2	60.0	60.0	0	NA	NA	NA	NA	1300	1300	570	0.4391371340523883	728	0.5608628659476117	1298	0.998461538461539	ERR4807540	5738.69333914384	434	796	AMPLICON	ILLUMINA	2020-10-16	Severe acute respiratory syndrome coronavirus 2	PAIRED	PUBLIC HEALTH ENGLAND (COLINDALE)	United Kingdom	Europe		['not provided']	0.998461538461539	ERR4807540	ERR4807540	['not provided']		28883	G	C	G>C	ORF9c	N	GGA	CGA	150	610	204	G	R	G28883C;G204R;ORF9c;N	FALSE	FALSE	Yes	FALSE	Non-Synonymous	NA	TRUE	TRUE	FALSE	FALSE	FALSE	FALSE	FALSE	FALSE	FALSE	50	2	N:G204R
ERR4807546	28932	2	0	0.0	0.0	2	60.0	60.0	0	0.0	0.0	462	60.0	60.0	0	NA	NA	NA	NA	464	464	204	0.44155844155844154	258	0.5584415584415584	462	0.995689655172414	ERR4807546	2493.37813013308	2408	6984	AMPLICON	ILLUMINA	2020-10-23	Severe acute respiratory syndrome coronavirus 2	PAIRED	ORIGINATING LAB: WALES SPECIALIST VIROLOGY CENTRE	United Kingdom	Europe		['not provided']	0.995689655172414	ERR4807546	ERR4807546	['not provided']		28932	C	T	C>T	ORF9c	N	GCT	GTT	199	659	220	A	V	C28932T;A220V;ORF9c;N	FALSE	FALSE	Yes	FALSE	Non-Synonymous	NA	TRUE	FALSE	FALSE	FALSE	FALSE	FALSE	FALSE	FALSE	FALSE	67	2	N:A220V
ERR4807552	28932	2	4	60.0	31.5	0	0.0	0.0	0	0.0	0.0	7608	60.0	60.0	0	NA	NA	NA	NA	7612	7612	4489	0.5900368033648791	3119	0.40996319663512093	7608	0.999474513925381	ERR4807552	3583.5585106383	86	328	AMPLICON	ILLUMINA	2020-10-24	Severe acute respiratory syndrome coronavirus 2	PAIRED	ORIGINATING LAB: WALES SPECIALIST VIROLOGY CENTRE	United Kingdom	Europe		['not provided']	0.999474513925381	ERR4807552	ERR4807552	['not provided']		28932	C	T	C>T	ORF9c	N	GCT	GTT	199	659	220	A	V	C28932T;A220V;ORF9c;N	FALSE	FALSE	Yes	FALSE	Non-Synonymous	NA	TRUE	FALSE	FALSE	FALSE	FALSE	FALSE	FALSE	FALSE	FALSE	67	2	N:A220V
ERR4807554	28759	2	0	0.0	0.0	2046	60.0	60.0	0	0.0	0.0	98	60.0	60.0	0	NA	NA	NA	NA	2146	2146	1336	0.6529814271749755	710	0.34701857282502446	2046	0.953401677539609	ERR4807554	3164.99269339054	272	443	AMPLICON	ILLUMINA	2020-10-21	Severe acute respiratory syndrome coronavirus 2	PAIRED	ORIGINATING LAB: WALES SPECIALIST VIROLOGY CENTRE	United Kingdom	Europe		['not provided']	0.953401677539609	ERR4807554	ERR4807554	['not provided']		28759	T	C	T>C	ORF9c	N	CCT	CCC	26	486	162	P	P	T28759C;P162P;ORF9c;N	FALSE	FALSE	Yes	TRUE	Synonymous	NA	TRUE	TRUE	FALSE	FALSE	FALSE	FALSE	FALSE	FALSE	TRUE	9	2	N:P162P
ERR4807554	28881	3	2524	60.0	35.35	0	0.0	0.0	2	60.0	60.0	2	60.0	60.0	0	NA	NA	NA	NA	2528	2528	1224	0.4849445324881141	1300	0.5150554675118859	2524	0.998417721518987	ERR4807554	3164.99269339054	272	443	AMPLICON	ILLUMINA	2020-10-21	Severe acute respiratory syndrome coronavirus 2	PAIRED	ORIGINATING LAB: WALES SPECIALIST VIROLOGY CENTRE	United Kingdom	Europe		['not provided']	0.998417721518987	ERR4807554	ERR4807554	['not provided']		28881	G	A	G>A	ORF9c	N	AGG	AAG	148	608	203	R	K	G28881A;R203K;ORF9c;N	FALSE	FALSE	Yes	FALSE	Non-Synonymous	NA	TRUE	TRUE	FALSE	FALSE	FALSE	FALSE	FALSE	FALSE	FALSE	50	2	N:R203K
ERR4807554	28882	3	2480	60.0	35.13	0	0.0	0.0	2	60.0	60.0	2	60.0	60.0	0	NA	NA	NA	NA	2484	2484	1190	0.4798387096774194	1290	0.5201612903225806	2480	0.998389694041868	ERR4807554	3164.99269339054	272	443	AMPLICON	ILLUMINA	2020-10-21	Severe acute respiratory syndrome coronavirus 2	PAIRED	ORIGINATING LAB: WALES SPECIALIST VIROLOGY CENTRE	United Kingdom	Europe		['not provided']	0.998389694041868	ERR4807554	ERR4807554	['not provided']		28882	G	A	G>A	ORF9c	N	AGG	AGA	149	609	203	R	R	G28882A;R203R;ORF9c;N	FALSE	FALSE	Yes	TRUE	Synonymous	NA	TRUE	TRUE	FALSE	FALSE	FALSE	FALSE	FALSE	FALSE	FALSE	50	2	N:R203R
ERR4807554	28883	2	0	0.0	0.0	2616	60.0	60.0	2	60.0	60.0	0	0.0	0.0	0	NA	NA	NA	NA	2618	2618	1292	0.4938837920489297	1324	0.5061162079510704	2616	0.999236058059587	ERR4807554	3164.99269339054	272	443	AMPLICON	ILLUMINA	2020-10-21	Severe acute respiratory syndrome coronavirus 2	PAIRED	ORIGINATING LAB: WALES SPECIALIST VIROLOGY CENTRE	United Kingdom	Europe		['not provided']	0.999236058059587	ERR4807554	ERR4807554	['not provided']		28883	G	C	G>C	ORF9c	N	GGA	CGA	150	610	204	G	R	G28883C;G204R;ORF9c;N	FALSE	FALSE	Yes	FALSE	Non-Synonymous	NA	TRUE	TRUE	FALSE	FALSE	FALSE	FALSE	FALSE	FALSE	FALSE	50	2	N:G204R
ERR4807559	28882	4	4724	59.97	34.64	2	60.0	60.0	4	60.0	60.0	2	60.0	60.0	0	NA	NA	NA	NA	4732	4732	2297	0.48624047417442845	2427	0.5137595258255715	4724	0.998309382924768	ERR4807559	3827.2586461126	5693	10632	AMPLICON	ILLUMINA	2020-10-13	Severe acute respiratory syndrome coronavirus 2	PAIRED	PUBLIC HEALTH ENGLAND (COLINDALE)	United Kingdom	Europe		['not provided']	0.998309382924768	ERR4807559	ERR4807559	['not provided']		28882	G	A	G>A	ORF9c	N	AGG	AGA	149	609	203	R	R	G28882A;R203R;ORF9c;N	FALSE	FALSE	Yes	TRUE	Synonymous	NA	TRUE	TRUE	FALSE	FALSE	FALSE	FALSE	FALSE	FALSE	FALSE	50	2	N:R203R
ERR4807559	28883	2	0	0.0	0.0	5224	59.97	59.97	0	0.0	0.0	2	60.0	60.0	0	NA	NA	NA	NA	5226	5226	2622	0.5019142419601837	2602	0.49808575803981625	5224	0.999617298124761	ERR4807559	3827.2586461126	5693	10632	AMPLICON	ILLUMINA	2020-10-13	Severe acute respiratory syndrome coronavirus 2	PAIRED	PUBLIC HEALTH ENGLAND (COLINDALE)	United Kingdom	Europe		['not provided']	0.999617298124761	ERR4807559	ERR4807559	['not provided']		28883	G	C	G>C	ORF9c	N	GGA	CGA	150	610	204	G	R	G28883C;G204R;ORF9c;N	FALSE	FALSE	Yes	FALSE	Non-Synonymous	NA	TRUE	TRUE	FALSE	FALSE	FALSE	FALSE	FALSE	FALSE	FALSE	50	2	N:G204R
ERR4807583	28932	1	0	0.0	0.0	0	0.0	0.0	0	0.0	0.0	1988	60.0	60.0	0	NA	NA	NA	NA	1988	1988	790	0.39738430583501005	1198	0.60261569416499	1988	1	ERR4807583	3176.25444541368	464	1700	AMPLICON	ILLUMINA	2020-10-03	Severe acute respiratory syndrome coronavirus 2	PAIRED	ORIGINATING LAB: WALES SPECIALIST VIROLOGY CENTRE	United Kingdom	Europe		['not provided']	1	ERR4807583	ERR4807583	['not provided']		28932	C	T	C>T	ORF9c	N	GCT	GTT	199	659	220	A	V	C28932T;A220V;ORF9c;N	FALSE	FALSE	Yes	FALSE	Non-Synonymous	NA	TRUE	FALSE	FALSE	FALSE	FALSE	FALSE	FALSE	FALSE	FALSE	67	2	N:A220V
ERR4807589	28881	1	646	59.95	35.45	0	0.0	0.0	0	0.0	0.0	0	0.0	0.0	0	NA	NA	NA	NA	648	648	274	0.4241486068111455	372	0.5758513931888545	646	0.996913580246914	ERR4807589	1684.21320411872	1885	5512	AMPLICON	ILLUMINA	2020-09-30	Severe acute respiratory syndrome coronavirus 2	PAIRED	ORIGINATING LAB: WALES SPECIALIST VIROLOGY CENTRE	United Kingdom	Europe		['not provided']	0.996913580246914	ERR4807589	ERR4807589	['not provided']		28881	G	A	G>A	ORF9c	N	AGG	AAG	148	608	203	R	K	G28881A;R203K;ORF9c;N	FALSE	FALSE	Yes	FALSE	Non-Synonymous	NA	TRUE	TRUE	FALSE	FALSE	FALSE	FALSE	FALSE	FALSE	FALSE	50	2	N:R203K
ERR4807589	28882	1	638	59.95	35.27	0	0.0	0.0	0	0.0	0.0	0	0.0	0.0	0	NA	NA	NA	NA	638	638	274	0.42946708463949845	364	0.5705329153605015	638	1	ERR4807589	1684.21320411872	1885	5512	AMPLICON	ILLUMINA	2020-09-30	Severe acute respiratory syndrome coronavirus 2	PAIRED	ORIGINATING LAB: WALES SPECIALIST VIROLOGY CENTRE	United Kingdom	Europe		['not provided']	1	ERR4807589	ERR4807589	['not provided']		28882	G	A	G>A	ORF9c	N	AGG	AGA	149	609	203	R	R	G28882A;R203R;ORF9c;N	FALSE	FALSE	Yes	TRUE	Synonymous	NA	TRUE	TRUE	FALSE	FALSE	FALSE	FALSE	FALSE	FALSE	FALSE	50	2	N:R203R
ERR4807589	28883	1	0	0.0	0.0	674	59.95	59.95	0	0.0	0.0	0	0.0	0.0	0	NA	NA	NA	NA	674	674	292	0.4332344213649852	382	0.5667655786350149	674	1	ERR4807589	1684.21320411872	1885	5512	AMPLICON	ILLUMINA	2020-09-30	Severe acute respiratory syndrome coronavirus 2	PAIRED	ORIGINATING LAB: WALES SPECIALIST VIROLOGY CENTRE	United Kingdom	Europe		['not provided']	1	ERR4807589	ERR4807589	['not provided']		28883	G	C	G>C	ORF9c	N	GGA	CGA	150	610	204	G	R	G28883C;G204R;ORF9c;N	FALSE	FALSE	Yes	FALSE	Non-Synonymous	NA	TRUE	TRUE	FALSE	FALSE	FALSE	FALSE	FALSE	FALSE	FALSE	50	2	N:G204R
ERR4807608	28932	2	0	0.0	0.0	0	0.0	0.0	2	60.0	60.0	4366	60.0	60.0	0	NA	NA	NA	NA	4374	4374	1822	0.4173156207054512	2544	0.5826843792945487	4366	0.99817101051669	ERR4807608	3937.24034363569	235	238	AMPLICON	ILLUMINA	2020-10-22	Severe acute respiratory syndrome coronavirus 2	PAIRED	ORIGINATING LAB: WALES SPECIALIST VIROLOGY CENTRE	United Kingdom	Europe		['not provided']	0.99817101051669	ERR4807608	ERR4807608	['not provided']		28932	C	T	C>T	ORF9c	N	GCT	GTT	199	659	220	A	V	C28932T;A220V;ORF9c;N	FALSE	FALSE	Yes	FALSE	Non-Synonymous	NA	TRUE	FALSE	FALSE	FALSE	FALSE	FALSE	FALSE	FALSE	FALSE	67	2	N:A220V
ERR4807609	28932	2	0	0.0	0.0	8	60.0	60.0	0	0.0	0.0	584	60.0	60.0	0	NA	NA	NA	NA	592	592	144	0.2465753424657534	440	0.7534246575342466	584	0.986486486486487	ERR4807609	4837.57934297507	814	3022	AMPLICON	ILLUMINA	2020-10-17	Severe acute respiratory syndrome coronavirus 2	PAIRED	QUADRAM INSTITUTE BIOSCIENCE	United Kingdom	Europe		['not provided']	0.986486486486487	ERR4807609	ERR4807609	['not provided']		28932	C	T	C>T	ORF9c	N	GCT	GTT	199	659	220	A	V	C28932T;A220V;ORF9c;N	FALSE	FALSE	Yes	FALSE	Non-Synonymous	NA	TRUE	FALSE	FALSE	FALSE	FALSE	FALSE	FALSE	FALSE	FALSE	67	2	N:A220V
ERR4807628	28932	2	0	0.0	0.0	8	60.0	60.0	0	0.0	0.0	810	60.0	60.0	0	NA	NA	NA	NA	818	818	278	0.3432098765432099	532	0.6567901234567901	810	0.990220048899755	ERR4807628	3431.89884703043	54	498	AMPLICON	ILLUMINA	2020-10-19	Severe acute respiratory syndrome coronavirus 2	PAIRED	QUADRAM INSTITUTE BIOSCIENCE	United Kingdom	Europe		['not provided']	0.990220048899755	ERR4807628	ERR4807628	['not provided']		28932	C	T	C>T	ORF9c	N	GCT	GTT	199	659	220	A	V	C28932T;A220V;ORF9c;N	FALSE	FALSE	Yes	FALSE	Non-Synonymous	NA	TRUE	FALSE	FALSE	FALSE	FALSE	FALSE	FALSE	FALSE	FALSE	67	2	N:A220V
ERR4807631	28932	1	0	0.0	0.0	0	0.0	0.0	0	0.0	0.0	7324	60.0	60.0	0	NA	NA	NA	NA	7346	7346	2522	0.3443473511742217	4802	0.6556526488257782	7324	0.997005172883202	ERR4807631	5665.38757584901	359	646	AMPLICON	ILLUMINA	2020-10-19	Severe acute respiratory syndrome coronavirus 2	PAIRED	PUBLIC HEALTH ENGLAND (COLINDALE)	United Kingdom	Europe		['not provided']	0.997005172883202	ERR4807631	ERR4807631	['not provided']		28932	C	T	C>T	ORF9c	N	GCT	GTT	199	659	220	A	V	C28932T;A220V;ORF9c;N	FALSE	FALSE	Yes	FALSE	Non-Synonymous	NA	TRUE	FALSE	FALSE	FALSE	FALSE	FALSE	FALSE	FALSE	FALSE	67	2	N:A220V
ERR4807634	28881	2	1008	59.99	34.81	0	0.0	0.0	2	60.0	60.0	0	0.0	0.0	0	NA	NA	NA	NA	1010	1010	428	0.4246031746031746	580	0.5753968253968254	1008	0.998019801980198	ERR4807634	3833.6437502095	51	269	AMPLICON	ILLUMINA	2020-10-22	Severe acute respiratory syndrome coronavirus 2	PAIRED	QUADRAM INSTITUTE BIOSCIENCE	United Kingdom	Europe		['not provided']	0.998019801980198	ERR4807634	ERR4807634	['not provided']		28881	G	A	G>A	ORF9c	N	AGG	AAG	148	608	203	R	K	G28881A;R203K;ORF9c;N	FALSE	FALSE	Yes	FALSE	Non-Synonymous	NA	TRUE	TRUE	FALSE	FALSE	FALSE	FALSE	FALSE	FALSE	FALSE	50	2	N:R203K
ERR4807634	28882	2	982	60.0	34.85	0	0.0	0.0	2	60.0	60.0	0	0.0	0.0	0	NA	NA	NA	NA	984	984	424	0.4317718940936864	558	0.5682281059063137	982	0.997967479674797	ERR4807634	3833.6437502095	51	269	AMPLICON	ILLUMINA	2020-10-22	Severe acute respiratory syndrome coronavirus 2	PAIRED	QUADRAM INSTITUTE BIOSCIENCE	United Kingdom	Europe		['not provided']	0.997967479674797	ERR4807634	ERR4807634	['not provided']		28882	G	A	G>A	ORF9c	N	AGG	AGA	149	609	203	R	R	G28882A;R203R;ORF9c;N	FALSE	FALSE	Yes	TRUE	Synonymous	NA	TRUE	TRUE	FALSE	FALSE	FALSE	FALSE	FALSE	FALSE	FALSE	50	2	N:R203R
ERR4807634	28883	1	0	0.0	0.0	1098	59.99	59.99	0	0.0	0.0	0	0.0	0.0	0	NA	NA	NA	NA	1098	1098	476	0.4335154826958106	622	0.5664845173041895	1098	1	ERR4807634	3833.6437502095	51	269	AMPLICON	ILLUMINA	2020-10-22	Severe acute respiratory syndrome coronavirus 2	PAIRED	QUADRAM INSTITUTE BIOSCIENCE	United Kingdom	Europe		['not provided']	1	ERR4807634	ERR4807634	['not provided']		28883	G	C	G>C	ORF9c	N	GGA	CGA	150	610	204	G	R	G28883C;G204R;ORF9c;N	FALSE	FALSE	Yes	FALSE	Non-Synonymous	NA	TRUE	TRUE	FALSE	FALSE	FALSE	FALSE	FALSE	FALSE	FALSE	50	2	N:G204R
ERR4807656	28881	2	1430	59.97	35.35	0	0.0	0.0	6	60.0	60.0	0	0.0	0.0	0	NA	NA	NA	NA	1446	1446	708	0.4951048951048951	722	0.5048951048951049	1430	0.988934993084371	ERR4807656	2515.7433465174	427	1853	AMPLICON	ILLUMINA	2020-10-24	Severe acute respiratory syndrome coronavirus 2	PAIRED	ORIGINATING LAB: WALES SPECIALIST VIROLOGY CENTRE	United Kingdom	Europe		['not provided']	0.988934993084371	ERR4807656	ERR4807656	['not provided']		28881	G	A	G>A	ORF9c	N	AGG	AAG	148	608	203	R	K	G28881A;R203K;ORF9c;N	FALSE	FALSE	Yes	FALSE	Non-Synonymous	NA	TRUE	TRUE	FALSE	FALSE	FALSE	FALSE	FALSE	FALSE	FALSE	50	2	N:R203K
ERR4807656	28882	2	1412	59.97	35.09	0	0.0	0.0	6	60.0	60.0	0	0.0	0.0	0	NA	NA	NA	NA	1420	1420	682	0.4830028328611898	730	0.5169971671388102	1412	0.994366197183099	ERR4807656	2515.7433465174	427	1853	AMPLICON	ILLUMINA	2020-10-24	Severe acute respiratory syndrome coronavirus 2	PAIRED	ORIGINATING LAB: WALES SPECIALIST VIROLOGY CENTRE	United Kingdom	Europe		['not provided']	0.994366197183099	ERR4807656	ERR4807656	['not provided']		28882	G	A	G>A	ORF9c	N	AGG	AGA	149	609	203	R	R	G28882A;R203R;ORF9c;N	FALSE	FALSE	Yes	TRUE	Synonymous	NA	TRUE	TRUE	FALSE	FALSE	FALSE	FALSE	FALSE	FALSE	FALSE	50	2	N:R203R
ERR4807656	28883	2	0	0.0	0.0	1488	59.97	59.97	4	60.0	60.0	0	0.0	0.0	0	NA	NA	NA	NA	1492	1492	754	0.5067204301075269	734	0.4932795698924731	1488	0.997319034852547	ERR4807656	2515.7433465174	427	1853	AMPLICON	ILLUMINA	2020-10-24	Severe acute respiratory syndrome coronavirus 2	PAIRED	ORIGINATING LAB: WALES SPECIALIST VIROLOGY CENTRE	United Kingdom	Europe		['not provided']	0.997319034852547	ERR4807656	ERR4807656	['not provided']		28883	G	C	G>C	ORF9c	N	GGA	CGA	150	610	204	G	R	G28883C;G204R;ORF9c;N	FALSE	FALSE	Yes	FALSE	Non-Synonymous	NA	TRUE	TRUE	FALSE	FALSE	FALSE	FALSE	FALSE	FALSE	FALSE	50	2	N:G204R
ERR4807656	28884	2	0	0.0	0.0	0	0.0	0.0	6	60.0	60.0	1432	59.97	59.97	0	NA	NA	NA	NA	1438	1438	728	0.5083798882681564	704	0.49162011173184356	1432	0.995827538247566	ERR4807656	2515.7433465174	427	1853	AMPLICON	ILLUMINA	2020-10-24	Severe acute respiratory syndrome coronavirus 2	PAIRED	ORIGINATING LAB: WALES SPECIALIST VIROLOGY CENTRE	United Kingdom	Europe		['not provided']	0.995827538247566	ERR4807656	ERR4807656	['not provided']		28884	G	T	G>T	ORF9c	N	GGA	GTA	151	611	204	G	V	G28884T;G204V;ORF9c;N	FALSE	FALSE	Yes	FALSE	Non-Synonymous	NA	TRUE	TRUE	FALSE	FALSE	FALSE	FALSE	FALSE	FALSE	FALSE	51	2	N:G204V
ERR4807656	28897	2	0	0.0	0.0	1954	59.98	59.98	0	0.0	0.0	2	60.0	60.0	0	NA	NA	NA	NA	1956	1956	882	0.45138178096212894	1072	0.548618219037871	1954	0.998977505112474	ERR4807656	2515.7433465174	427	1853	AMPLICON	ILLUMINA	2020-10-24	Severe acute respiratory syndrome coronavirus 2	PAIRED	ORIGINATING LAB: WALES SPECIALIST VIROLOGY CENTRE	United Kingdom	Europe		['not provided']	0.998977505112474	ERR4807656	ERR4807656	['not provided']		28897	T	C	T>C	ORF9c	N	GCT	GCC	164	624	208	A	A	T28897C;A208A;ORF9c;N	FALSE	FALSE	Yes	TRUE	Synonymous	NA	FALSE	TRUE	FALSE	FALSE	FALSE	FALSE	FALSE	FALSE	FALSE	55	2	N:A208A
ERR4807666	28854	2	0	0.0	0.0	2	60.0	60.0	0	0.0	0.0	6676	60.0	60.0	0	NA	NA	NA	NA	6680	6680	3535	0.5295086878370282	3141	0.47049131216297185	6676	0.99940119760479	ERR4807666	3976.75633038585	109	292	AMPLICON	ILLUMINA	2020-10-21	Severe acute respiratory syndrome coronavirus 2	PAIRED	ORIGINATING LAB: WALES SPECIALIST VIROLOGY CENTRE	United Kingdom	Europe		['not provided']	0.99940119760479	ERR4807666	ERR4807666	['not provided']		28854	C	T	C>T	ORF9c	N	TCA	TTA	121	581	194	S	L	C28854T;S194L;ORF9c;N	FALSE	FALSE	Yes	FALSE	Non-Synonymous	NA	TRUE	TRUE	FALSE	FALSE	FALSE	FALSE	TRUE	TRUE	FALSE	41	2	N:S194L
ERR4807703	28882	4	5644	59.99	35.28	2	60.0	60.0	13	60.0	60.0	4	60.0	60.0	0	NA	NA	NA	NA	5663	5663	3035	0.5377391920623671	2609	0.4622608079376329	5644	0.996644887868621	ERR4807703	7288.06442108083	41	72	AMPLICON	ILLUMINA	2020-10-17	Severe acute respiratory syndrome coronavirus 2	PAIRED	QUADRAM INSTITUTE BIOSCIENCE	United Kingdom	Europe		['not provided']	0.996644887868621	ERR4807703	ERR4807703	['not provided']		28882	G	A	G>A	ORF9c	N	AGG	AGA	149	609	203	R	R	G28882A;R203R;ORF9c;N	FALSE	FALSE	Yes	TRUE	Synonymous	NA	TRUE	TRUE	FALSE	FALSE	FALSE	FALSE	FALSE	FALSE	FALSE	50	2	N:R203R
ERR4807703	28883	2	0	0.0	0.0	6182	59.99	59.99	0	0.0	0.0	4	60.0	60.0	0	NA	NA	NA	NA	6186	6186	3326	0.5380135878356519	2856	0.4619864121643481	6182	0.999353378596832	ERR4807703	7288.06442108083	41	72	AMPLICON	ILLUMINA	2020-10-17	Severe acute respiratory syndrome coronavirus 2	PAIRED	QUADRAM INSTITUTE BIOSCIENCE	United Kingdom	Europe		['not provided']	0.999353378596832	ERR4807703	ERR4807703	['not provided']		28883	G	C	G>C	ORF9c	N	GGA	CGA	150	610	204	G	R	G28883C;G204R;ORF9c;N	FALSE	FALSE	Yes	FALSE	Non-Synonymous	NA	TRUE	TRUE	FALSE	FALSE	FALSE	FALSE	FALSE	FALSE	FALSE	50	2	N:G204R
ERR4807703	28905	4	2	60.0	36.0	14	60.0	60.0	4	60.0	60.0	6218	59.99	59.99	0	NA	NA	NA	NA	6240	6240	3083	0.4958185911868768	3135	0.5041814088131232	6218	0.996474358974359	ERR4807703	7288.06442108083	41	72	AMPLICON	ILLUMINA	2020-10-17	Severe acute respiratory syndrome coronavirus 2	PAIRED	QUADRAM INSTITUTE BIOSCIENCE	United Kingdom	Europe		['not provided']	0.996474358974359	ERR4807703	ERR4807703	['not provided']		28905	C	T	C>T	ORF9c	N	GCT	GTT	172	632	211	A	V	C28905T;A211V;ORF9c;N	FALSE	FALSE	Yes	FALSE	Non-Synonymous	NA	TRUE	TRUE	FALSE	FALSE	FALSE	FALSE	FALSE	FALSE	FALSE	58	2	N:A211V
ERR4807704	28932	3	2	60.0	36.0	4	60.0	60.0	0	0.0	0.0	3168	60.0	60.0	0	NA	NA	NA	NA	3174	3174	1356	0.42803030303030304	1812	0.571969696969697	3168	0.998109640831758	ERR4807704	3549.86294892861	257	318	AMPLICON	ILLUMINA	2020-10-22	Severe acute respiratory syndrome coronavirus 2	PAIRED	ORIGINATING LAB: WALES SPECIALIST VIROLOGY CENTRE	United Kingdom	Europe		['not provided']	0.998109640831758	ERR4807704	ERR4807704	['not provided']		28932	C	T	C>T	ORF9c	N	GCT	GTT	199	659	220	A	V	C28932T;A220V;ORF9c;N	FALSE	FALSE	Yes	FALSE	Non-Synonymous	NA	TRUE	FALSE	FALSE	FALSE	FALSE	FALSE	FALSE	FALSE	FALSE	67	2	N:A220V
ERR4807722	28932	1	0	0.0	0.0	0	0.0	0.0	0	0.0	0.0	1714	60.0	60.0	0	NA	NA	NA	NA	1714	1714	658	0.3838973162193699	1056	0.6161026837806302	1714	1	ERR4807722	2962.04320262972	59	264	AMPLICON	ILLUMINA	2020-10-16	Severe acute respiratory syndrome coronavirus 2	PAIRED	ORIGINATING LAB: WALES SPECIALIST VIROLOGY CENTRE	United Kingdom	Europe		['not provided']	1	ERR4807722	ERR4807722	['not provided']		28932	C	T	C>T	ORF9c	N	GCT	GTT	199	659	220	A	V	C28932T;A220V;ORF9c;N	FALSE	FALSE	Yes	FALSE	Non-Synonymous	NA	TRUE	FALSE	FALSE	FALSE	FALSE	FALSE	FALSE	FALSE	FALSE	67	2	N:A220V
ERR4807723	28857	2	846	59.81	35.2	0	0.0	0.0	4	60.0	60.0	0	0.0	0.0	0	NA	NA	NA	NA	850	850	432	0.5106382978723404	414	0.48936170212765956	846	0.995294117647059	ERR4807723	3313.47513255923	929	3347	AMPLICON	ILLUMINA	2020-10-20	Severe acute respiratory syndrome coronavirus 2	PAIRED	ORIGINATING LAB: WALES SPECIALIST VIROLOGY CENTRE	United Kingdom	Europe		['not provided']	0.995294117647059	ERR4807723	ERR4807723	['not provided']		28857	G	A	G>A	ORF9c	N	AGA	AAA	124	584	195	R	K	G28857A;R195K;ORF9c;N	FALSE	FALSE	Yes	FALSE	Non-Synonymous	NA	TRUE	TRUE	FALSE	FALSE	FALSE	FALSE	TRUE	TRUE	FALSE	42	2	N:R195K
ERR4807723	28858	2	6	60.0	31.0	0	0.0	0.0	0	0.0	0.0	818	59.82	59.82	0	NA	NA	NA	NA	824	824	398	0.48655256723716384	420	0.5134474327628362	818	0.992718446601942	ERR4807723	3313.47513255923	929	3347	AMPLICON	ILLUMINA	2020-10-20	Severe acute respiratory syndrome coronavirus 2	PAIRED	ORIGINATING LAB: WALES SPECIALIST VIROLOGY CENTRE	United Kingdom	Europe		['not provided']	0.992718446601942	ERR4807723	ERR4807723	['not provided']		28858	A	T	A>T	ORF9c	N	AGA	AGT	125	585	195	R	S	A28858T;R195S;ORF9c;N	FALSE	FALSE	Yes	FALSE	Non-Synonymous	NA	FALSE	TRUE	FALSE	FALSE	FALSE	FALSE	TRUE	TRUE	FALSE	42	2	N:R195S
ERR4807723	28859	2	4	60.0	36.0	0	0.0	0.0	0	0.0	0.0	810	59.8	59.8	0	NA	NA	NA	NA	814	814	410	0.5061728395061729	400	0.49382716049382713	810	0.995085995085995	ERR4807723	3313.47513255923	929	3347	AMPLICON	ILLUMINA	2020-10-20	Severe acute respiratory syndrome coronavirus 2	PAIRED	ORIGINATING LAB: WALES SPECIALIST VIROLOGY CENTRE	United Kingdom	Europe		['not provided']	0.995085995085995	ERR4807723	ERR4807723	['not provided']		28859	A	T	A>T	ORF9c	N	AAT	TAT	126	586	196	N	Y	A28859T;N196Y;ORF9c;N	FALSE	FALSE	Yes	FALSE	Non-Synonymous	NA	FALSE	TRUE	FALSE	FALSE	FALSE	FALSE	TRUE	TRUE	FALSE	42	2	N:N196Y
ERR4807723	28881	1	768	59.82	34.97	0	0.0	0.0	0	0.0	0.0	0	0.0	0.0	0	NA	NA	NA	NA	768	768	366	0.4765625	402	0.5234375	768	1	ERR4807723	3313.47513255923	929	3347	AMPLICON	ILLUMINA	2020-10-20	Severe acute respiratory syndrome coronavirus 2	PAIRED	ORIGINATING LAB: WALES SPECIALIST VIROLOGY CENTRE	United Kingdom	Europe		['not provided']	1	ERR4807723	ERR4807723	['not provided']		28881	G	A	G>A	ORF9c	N	AGG	AAG	148	608	203	R	K	G28881A;R203K;ORF9c;N	FALSE	FALSE	Yes	FALSE	Non-Synonymous	NA	TRUE	TRUE	FALSE	FALSE	FALSE	FALSE	FALSE	FALSE	FALSE	50	2	N:R203K
ERR4807723	28882	1	758	59.84	34.75	0	0.0	0.0	0	0.0	0.0	0	0.0	0.0	0	NA	NA	NA	NA	758	758	352	0.46437994722955145	406	0.5356200527704486	758	1	ERR4807723	3313.47513255923	929	3347	AMPLICON	ILLUMINA	2020-10-20	Severe acute respiratory syndrome coronavirus 2	PAIRED	ORIGINATING LAB: WALES SPECIALIST VIROLOGY CENTRE	United Kingdom	Europe		['not provided']	1	ERR4807723	ERR4807723	['not provided']		28882	G	A	G>A	ORF9c	N	AGG	AGA	149	609	203	R	R	G28882A;R203R;ORF9c;N	FALSE	FALSE	Yes	TRUE	Synonymous	NA	TRUE	TRUE	FALSE	FALSE	FALSE	FALSE	FALSE	FALSE	FALSE	50	2	N:R203R
ERR4807723	28883	1	0	0.0	0.0	826	59.8	59.8	0	0.0	0.0	0	0.0	0.0	0	NA	NA	NA	NA	826	826	404	0.4891041162227603	422	0.5108958837772397	826	1	ERR4807723	3313.47513255923	929	3347	AMPLICON	ILLUMINA	2020-10-20	Severe acute respiratory syndrome coronavirus 2	PAIRED	ORIGINATING LAB: WALES SPECIALIST VIROLOGY CENTRE	United Kingdom	Europe		['not provided']	1	ERR4807723	ERR4807723	['not provided']		28883	G	C	G>C	ORF9c	N	GGA	CGA	150	610	204	G	R	G28883C;G204R;ORF9c;N	FALSE	FALSE	Yes	FALSE	Non-Synonymous	NA	TRUE	TRUE	FALSE	FALSE	FALSE	FALSE	FALSE	FALSE	FALSE	50	2	N:G204R
ERR4807739	28932	1	0	0.0	0.0	0	0.0	0.0	0	0.0	0.0	996	60.0	60.0	0	NA	NA	NA	NA	996	996	414	0.41566265060240964	582	0.5843373493975904	996	1	ERR4807739	1924.55020229265	4053	7626	AMPLICON	ILLUMINA	2020-10-24	Severe acute respiratory syndrome coronavirus 2	PAIRED	ORIGINATING LAB: WALES SPECIALIST VIROLOGY CENTRE	United Kingdom	Europe		['not provided']	1	ERR4807739	ERR4807739	['not provided']		28932	C	T	C>T	ORF9c	N	GCT	GTT	199	659	220	A	V	C28932T;A220V;ORF9c;N	FALSE	FALSE	Yes	FALSE	Non-Synonymous	NA	TRUE	FALSE	FALSE	FALSE	FALSE	FALSE	FALSE	FALSE	FALSE	67	2	N:A220V
ERR4807774	28819	2	470	60.0	38.2	62	60.0	60.0	0	0.0	0.0	0	0.0	0.0	0	NA	NA	NA	NA	532	532	248	0.5276595744680851	222	0.4723404255319149	470	0.883458646616541	ERR4807774	2012.82857909927	407	1367	AMPLICON	ILLUMINA	2020-10-10	Severe acute respiratory syndrome coronavirus 2	PAIRED	REGIONAL VIRUS LABORATORY, BELFAST HEALTH AND SOCI	United Kingdom	Europe		['not provided']	0.883458646616541	ERR4807774	ERR4807774	['not provided']		28819	C	A	C>A	ORF9c	N	GCC	GCA	86	546	182	A	A	C28819A;A182A;ORF9c;N	FALSE	FALSE	Yes	TRUE	Synonymous	NA	FALSE	TRUE	FALSE	FALSE	FALSE	FALSE	TRUE	TRUE	FALSE	29	2	N:A182A
ERR4807774	28932	1	0	0.0	0.0	0	0.0	0.0	0	0.0	0.0	464	60.0	60.0	0	NA	NA	NA	NA	464	464	168	0.3620689655172414	296	0.6379310344827587	464	1	ERR4807774	2012.82857909927	407	1367	AMPLICON	ILLUMINA	2020-10-10	Severe acute respiratory syndrome coronavirus 2	PAIRED	REGIONAL VIRUS LABORATORY, BELFAST HEALTH AND SOCI	United Kingdom	Europe		['not provided']	1	ERR4807774	ERR4807774	['not provided']		28932	C	T	C>T	ORF9c	N	GCT	GTT	199	659	220	A	V	C28932T;A220V;ORF9c;N	FALSE	FALSE	Yes	FALSE	Non-Synonymous	NA	TRUE	FALSE	FALSE	FALSE	FALSE	FALSE	FALSE	FALSE	FALSE	67	2	N:A220V
ERR4807783	28882	1	6289	59.99	35.17	0	0.0	0.0	0	0.0	0.0	0	0.0	0.0	0	NA	NA	NA	NA	6289	6289	3556	0.5654317061536015	2733	0.4345682938463985	6289	1	ERR4807783	3687.24685982248	64	73	AMPLICON	ILLUMINA	2020-10-01	Severe acute respiratory syndrome coronavirus 2	PAIRED	ORIGINATING LAB: WALES SPECIALIST VIROLOGY CENTRE	United Kingdom	Europe		['not provided']	1	ERR4807783	ERR4807783	['not provided']		28882	G	A	G>A	ORF9c	N	AGG	AGA	149	609	203	R	R	G28882A;R203R;ORF9c;N	FALSE	FALSE	Yes	TRUE	Synonymous	NA	TRUE	TRUE	FALSE	FALSE	FALSE	FALSE	FALSE	FALSE	FALSE	50	2	N:R203R
ERR4807783	28883	1	0	0.0	0.0	6675	59.99	59.99	0	0.0	0.0	0	0.0	0.0	0	NA	NA	NA	NA	6675	6675	3830	0.5737827715355805	2845	0.42621722846441945	6675	1	ERR4807783	3687.24685982248	64	73	AMPLICON	ILLUMINA	2020-10-01	Severe acute respiratory syndrome coronavirus 2	PAIRED	ORIGINATING LAB: WALES SPECIALIST VIROLOGY CENTRE	United Kingdom	Europe		['not provided']	1	ERR4807783	ERR4807783	['not provided']		28883	G	C	G>C	ORF9c	N	GGA	CGA	150	610	204	G	R	G28883C;G204R;ORF9c;N	FALSE	FALSE	Yes	FALSE	Non-Synonymous	NA	TRUE	TRUE	FALSE	FALSE	FALSE	FALSE	FALSE	FALSE	FALSE	50	2	N:G204R
ERR4807810	28881	1	2920	59.98	38.84	0	0.0	0.0	0	0.0	0.0	0	0.0	0.0	0	NA	NA	NA	NA	2922	2922	1644	0.563013698630137	1276	0.436986301369863	2920	0.999315537303217	ERR4807810	6756.40745833194	332	345	AMPLICON	ILLUMINA	2020-10-26	Severe acute respiratory syndrome coronavirus 2	PAIRED	PUBLIC HEALTH ENGLAND (COLINDALE)	United Kingdom	Europe		['not provided']	0.999315537303217	ERR4807810	ERR4807810	['not provided']		28881	G	A	G>A	ORF9c	N	AGG	AAG	148	608	203	R	K	G28881A;R203K;ORF9c;N	FALSE	FALSE	Yes	FALSE	Non-Synonymous	NA	TRUE	TRUE	FALSE	FALSE	FALSE	FALSE	FALSE	FALSE	FALSE	50	2	N:R203K
ERR4807810	28882	1	2858	59.97	38.8	0	0.0	0.0	0	0.0	0.0	0	0.0	0.0	0	NA	NA	NA	NA	2858	2858	1578	0.5521343596920923	1280	0.44786564030790765	2858	1	ERR4807810	6756.40745833194	332	345	AMPLICON	ILLUMINA	2020-10-26	Severe acute respiratory syndrome coronavirus 2	PAIRED	PUBLIC HEALTH ENGLAND (COLINDALE)	United Kingdom	Europe		['not provided']	1	ERR4807810	ERR4807810	['not provided']		28882	G	A	G>A	ORF9c	N	AGG	AGA	149	609	203	R	R	G28882A;R203R;ORF9c;N	FALSE	FALSE	Yes	TRUE	Synonymous	NA	TRUE	TRUE	FALSE	FALSE	FALSE	FALSE	FALSE	FALSE	FALSE	50	2	N:R203R
ERR4807810	28883	2	2	60.0	38.0	2990	59.98	59.98	0	0.0	0.0	0	0.0	0.0	0	NA	NA	NA	NA	2992	2992	1578	0.5277591973244147	1412	0.47224080267558527	2990	0.999331550802139	ERR4807810	6756.40745833194	332	345	AMPLICON	ILLUMINA	2020-10-26	Severe acute respiratory syndrome coronavirus 2	PAIRED	PUBLIC HEALTH ENGLAND (COLINDALE)	United Kingdom	Europe		['not provided']	0.999331550802139	ERR4807810	ERR4807810	['not provided']		28883	G	C	G>C	ORF9c	N	GGA	CGA	150	610	204	G	R	G28883C;G204R;ORF9c;N	FALSE	FALSE	Yes	FALSE	Non-Synonymous	NA	TRUE	TRUE	FALSE	FALSE	FALSE	FALSE	FALSE	FALSE	FALSE	50	2	N:G204R
ERR4807818	28932	1	0	0.0	0.0	0	0.0	0.0	0	0.0	0.0	704	60.0	60.0	0	NA	NA	NA	NA	704	704	276	0.39204545454545453	428	0.6079545454545454	704	1	ERR4807818	2681.01458752515	2081	5449	AMPLICON	ILLUMINA	2020-10-22	Severe acute respiratory syndrome coronavirus 2	PAIRED	ORIGINATING LAB: WALES SPECIALIST VIROLOGY CENTRE	United Kingdom	Europe		['not provided']	1	ERR4807818	ERR4807818	['not provided']		28932	C	T	C>T	ORF9c	N	GCT	GTT	199	659	220	A	V	C28932T;A220V;ORF9c;N	FALSE	FALSE	Yes	FALSE	Non-Synonymous	NA	TRUE	FALSE	FALSE	FALSE	FALSE	FALSE	FALSE	FALSE	FALSE	67	2	N:A220V
ERR4807821	28849	2	0	0.0	0.0	954	59.93	59.93	0	0.0	0.0	90	60.0	60.0	0	NA	NA	NA	NA	1044	1044	56	0.6222222222222222	34	0.37777777777777777	90	0.0862068965517241	ERR4807821	2352.19053850025	3137	7024	AMPLICON	ILLUMINA	2020-10-20	Severe acute respiratory syndrome coronavirus 2	PAIRED	ORIGINATING LAB: WALES SPECIALIST VIROLOGY CENTRE	United Kingdom	Europe		['not provided']	0.0862068965517241	ERR4807821	ERR4807821	['not provided']		28849	C	T	C>T	ORF9c	N	AAC	AAT	116	576	192	N	N	C28849T;N192N;ORF9c;N	FALSE	FALSE	No	TRUE	Synonymous	NA	TRUE	TRUE	FALSE	FALSE	FALSE	FALSE	TRUE	TRUE	FALSE	39	2	N:N192N
ERR4807821	28932	1	0	0.0	0.0	0	0.0	0.0	0	0.0	0.0	1076	60.0	60.0	0	NA	NA	NA	NA	1078	1078	466	0.43308550185873607	610	0.5669144981412639	1076	0.998144712430427	ERR4807821	2352.19053850025	3137	7024	AMPLICON	ILLUMINA	2020-10-20	Severe acute respiratory syndrome coronavirus 2	PAIRED	ORIGINATING LAB: WALES SPECIALIST VIROLOGY CENTRE	United Kingdom	Europe		['not provided']	0.998144712430427	ERR4807821	ERR4807821	['not provided']		28932	C	T	C>T	ORF9c	N	GCT	GTT	199	659	220	A	V	C28932T;A220V;ORF9c;N	FALSE	FALSE	Yes	FALSE	Non-Synonymous	NA	TRUE	FALSE	FALSE	FALSE	FALSE	FALSE	FALSE	FALSE	FALSE	67	2	N:A220V
ERR4807824	28932	3	0	0.0	0.0	58	60.0	60.0	2	60.0	60.0	1876	60.0	60.0	0	NA	NA	NA	NA	1936	1936	1034	0.5511727078891258	842	0.4488272921108742	1876	0.96900826446281	ERR4807824	2277.835865346	2558	12334	AMPLICON	ILLUMINA	2020-10-15	Severe acute respiratory syndrome coronavirus 2	PAIRED	ORIGINATING LAB: WALES SPECIALIST VIROLOGY CENTRE	United Kingdom	Europe		['not provided']	0.96900826446281	ERR4807824	ERR4807824	['not provided']		28932	C	T	C>T	ORF9c	N	GCT	GTT	199	659	220	A	V	C28932T;A220V;ORF9c;N	FALSE	FALSE	Yes	FALSE	Non-Synonymous	NA	TRUE	FALSE	FALSE	FALSE	FALSE	FALSE	FALSE	FALSE	FALSE	67	2	N:A220V
ERR4807864	28932	3	0	0.0	0.0	2	60.0	60.0	2	60.0	60.0	4340	60.0	60.0	0	NA	NA	NA	NA	4346	4346	1746	0.4023041474654378	2594	0.5976958525345623	4340	0.998619420156466	ERR4807864	3778.6948413497	389	1203	AMPLICON	ILLUMINA	2020-10-24	Severe acute respiratory syndrome coronavirus 2	PAIRED	ORIGINATING LAB: WALES SPECIALIST VIROLOGY CENTRE	United Kingdom	Europe		['not provided']	0.998619420156466	ERR4807864	ERR4807864	['not provided']		28932	C	T	C>T	ORF9c	N	GCT	GTT	199	659	220	A	V	C28932T;A220V;ORF9c;N	FALSE	FALSE	Yes	FALSE	Non-Synonymous	NA	TRUE	FALSE	FALSE	FALSE	FALSE	FALSE	FALSE	FALSE	FALSE	67	2	N:A220V
ERR4807873	28932	3	2	60.0	36.0	0	0.0	0.0	6	60.0	60.0	990	60.0	60.0	0	NA	NA	NA	NA	998	998	406	0.4101010101010101	584	0.5898989898989899	990	0.991983967935872	ERR4807873	3052.67257409459	1106	4453	AMPLICON	ILLUMINA	2020-10-20	Severe acute respiratory syndrome coronavirus 2	PAIRED	ORIGINATING LAB: WALES SPECIALIST VIROLOGY CENTRE	United Kingdom	Europe		['not provided']	0.991983967935872	ERR4807873	ERR4807873	['not provided']		28932	C	T	C>T	ORF9c	N	GCT	GTT	199	659	220	A	V	C28932T;A220V;ORF9c;N	FALSE	FALSE	Yes	FALSE	Non-Synonymous	NA	TRUE	FALSE	FALSE	FALSE	FALSE	FALSE	FALSE	FALSE	FALSE	67	2	N:A220V
ERR4807885	28759	2	0	0.0	0.0	340	60.0	60.0	0	0.0	0.0	4	60.0	60.0	0	NA	NA	NA	NA	344	344	226	0.6647058823529411	114	0.3352941176470588	340	0.988372093023256	ERR4807885	1665.2599487387	4378	9545	AMPLICON	ILLUMINA	2020-10-19	Severe acute respiratory syndrome coronavirus 2	PAIRED	ORIGINATING LAB: WALES SPECIALIST VIROLOGY CENTRE	United Kingdom	Europe		['not provided']	0.988372093023256	ERR4807885	ERR4807885	['not provided']		28759	T	C	T>C	ORF9c	N	CCT	CCC	26	486	162	P	P	T28759C;P162P;ORF9c;N	FALSE	FALSE	Yes	TRUE	Synonymous	NA	TRUE	TRUE	FALSE	FALSE	FALSE	FALSE	FALSE	FALSE	TRUE	9	2	N:P162P
ERR4807885	28881	1	382	60.0	35.1	0	0.0	0.0	0	0.0	0.0	0	0.0	0.0	0	NA	NA	NA	NA	382	382	196	0.5130890052356021	186	0.4869109947643979	382	1	ERR4807885	1665.2599487387	4378	9545	AMPLICON	ILLUMINA	2020-10-19	Severe acute respiratory syndrome coronavirus 2	PAIRED	ORIGINATING LAB: WALES SPECIALIST VIROLOGY CENTRE	United Kingdom	Europe		['not provided']	1	ERR4807885	ERR4807885	['not provided']		28881	G	A	G>A	ORF9c	N	AGG	AAG	148	608	203	R	K	G28881A;R203K;ORF9c;N	FALSE	FALSE	Yes	FALSE	Non-Synonymous	NA	TRUE	TRUE	FALSE	FALSE	FALSE	FALSE	FALSE	FALSE	FALSE	50	2	N:R203K
ERR4807885	28882	1	374	60.0	35.25	0	0.0	0.0	0	0.0	0.0	0	0.0	0.0	0	NA	NA	NA	NA	374	374	188	0.5026737967914439	186	0.49732620320855614	374	1	ERR4807885	1665.2599487387	4378	9545	AMPLICON	ILLUMINA	2020-10-19	Severe acute respiratory syndrome coronavirus 2	PAIRED	ORIGINATING LAB: WALES SPECIALIST VIROLOGY CENTRE	United Kingdom	Europe		['not provided']	1	ERR4807885	ERR4807885	['not provided']		28882	G	A	G>A	ORF9c	N	AGG	AGA	149	609	203	R	R	G28882A;R203R;ORF9c;N	FALSE	FALSE	Yes	TRUE	Synonymous	NA	TRUE	TRUE	FALSE	FALSE	FALSE	FALSE	FALSE	FALSE	FALSE	50	2	N:R203R
ERR4807885	28883	1	0	0.0	0.0	398	60.0	60.0	0	0.0	0.0	0	0.0	0.0	0	NA	NA	NA	NA	398	398	210	0.5276381909547738	188	0.4723618090452261	398	1	ERR4807885	1665.2599487387	4378	9545	AMPLICON	ILLUMINA	2020-10-19	Severe acute respiratory syndrome coronavirus 2	PAIRED	ORIGINATING LAB: WALES SPECIALIST VIROLOGY CENTRE	United Kingdom	Europe		['not provided']	1	ERR4807885	ERR4807885	['not provided']		28883	G	C	G>C	ORF9c	N	GGA	CGA	150	610	204	G	R	G28883C;G204R;ORF9c;N	FALSE	FALSE	Yes	FALSE	Non-Synonymous	NA	TRUE	TRUE	FALSE	FALSE	FALSE	FALSE	FALSE	FALSE	FALSE	50	2	N:G204R
ERR4807928	28881	2	1960	60.0	34.94	0	0.0	0.0	10	60.0	60.0	0	0.0	0.0	0	NA	NA	NA	NA	1970	1970	956	0.48775510204081635	1004	0.5122448979591837	1960	0.99492385786802	ERR4807928	2853.87116543871	311	1604	AMPLICON	ILLUMINA	2020-10-24	Severe acute respiratory syndrome coronavirus 2	PAIRED	ORIGINATING LAB: WALES SPECIALIST VIROLOGY CENTRE	United Kingdom	Europe		['not provided']	0.99492385786802	ERR4807928	ERR4807928	['not provided']		28881	G	A	G>A	ORF9c	N	AGG	AAG	148	608	203	R	K	G28881A;R203K;ORF9c;N	FALSE	FALSE	Yes	FALSE	Non-Synonymous	NA	TRUE	TRUE	FALSE	FALSE	FALSE	FALSE	FALSE	FALSE	FALSE	50	2	N:R203K
ERR4807928	28882	2	1966	60.0	34.84	0	0.0	0.0	10	60.0	60.0	0	0.0	0.0	0	NA	NA	NA	NA	1976	1976	972	0.49440488301119023	994	0.5055951169888098	1966	0.994939271255061	ERR4807928	2853.87116543871	311	1604	AMPLICON	ILLUMINA	2020-10-24	Severe acute respiratory syndrome coronavirus 2	PAIRED	ORIGINATING LAB: WALES SPECIALIST VIROLOGY CENTRE	United Kingdom	Europe		['not provided']	0.994939271255061	ERR4807928	ERR4807928	['not provided']		28882	G	A	G>A	ORF9c	N	AGG	AGA	149	609	203	R	R	G28882A;R203R;ORF9c;N	FALSE	FALSE	Yes	TRUE	Synonymous	NA	TRUE	TRUE	FALSE	FALSE	FALSE	FALSE	FALSE	FALSE	FALSE	50	2	N:R203R
ERR4807928	28883	2	0	0.0	0.0	2062	59.96	59.96	10	60.0	60.0	0	0.0	0.0	0	NA	NA	NA	NA	2072	2072	1040	0.504364694471387	1022	0.495635305528613	2062	0.995173745173745	ERR4807928	2853.87116543871	311	1604	AMPLICON	ILLUMINA	2020-10-24	Severe acute respiratory syndrome coronavirus 2	PAIRED	ORIGINATING LAB: WALES SPECIALIST VIROLOGY CENTRE	United Kingdom	Europe		['not provided']	0.995173745173745	ERR4807928	ERR4807928	['not provided']		28883	G	C	G>C	ORF9c	N	GGA	CGA	150	610	204	G	R	G28883C;G204R;ORF9c;N	FALSE	FALSE	Yes	FALSE	Non-Synonymous	NA	TRUE	TRUE	FALSE	FALSE	FALSE	FALSE	FALSE	FALSE	FALSE	50	2	N:G204R
ERR4807931	28881	2	1432	59.99	34.83	0	0.0	0.0	2	60.0	60.0	0	0.0	0.0	0	NA	NA	NA	NA	1434	1434	612	0.4273743016759777	820	0.5726256983240223	1432	0.99860529986053	ERR4807931	4409.1027789883	49	287	AMPLICON	ILLUMINA	2020-10-21	Severe acute respiratory syndrome coronavirus 2	PAIRED	QUADRAM INSTITUTE BIOSCIENCE	United Kingdom	Europe		['not provided']	0.99860529986053	ERR4807931	ERR4807931	['not provided']		28881	G	A	G>A	ORF9c	N	AGG	AAG	148	608	203	R	K	G28881A;R203K;ORF9c;N	FALSE	FALSE	Yes	FALSE	Non-Synonymous	NA	TRUE	TRUE	FALSE	FALSE	FALSE	FALSE	FALSE	FALSE	FALSE	50	2	N:R203K
ERR4807931	28882	2	1400	59.99	34.57	0	0.0	0.0	8	60.0	60.0	0	0.0	0.0	0	NA	NA	NA	NA	1408	1408	574	0.41	826	0.59	1400	0.994318181818182	ERR4807931	4409.1027789883	49	287	AMPLICON	ILLUMINA	2020-10-21	Severe acute respiratory syndrome coronavirus 2	PAIRED	QUADRAM INSTITUTE BIOSCIENCE	United Kingdom	Europe		['not provided']	0.994318181818182	ERR4807931	ERR4807931	['not provided']		28882	G	A	G>A	ORF9c	N	AGG	AGA	149	609	203	R	R	G28882A;R203R;ORF9c;N	FALSE	FALSE	Yes	TRUE	Synonymous	NA	TRUE	TRUE	FALSE	FALSE	FALSE	FALSE	FALSE	FALSE	FALSE	50	2	N:R203R
ERR4807931	28883	2	0	0.0	0.0	1552	59.99	59.99	2	60.0	60.0	0	0.0	0.0	0	NA	NA	NA	NA	1554	1554	678	0.4368556701030928	874	0.5631443298969072	1552	0.998712998712999	ERR4807931	4409.1027789883	49	287	AMPLICON	ILLUMINA	2020-10-21	Severe acute respiratory syndrome coronavirus 2	PAIRED	QUADRAM INSTITUTE BIOSCIENCE	United Kingdom	Europe		['not provided']	0.998712998712999	ERR4807931	ERR4807931	['not provided']		28883	G	C	G>C	ORF9c	N	GGA	CGA	150	610	204	G	R	G28883C;G204R;ORF9c;N	FALSE	FALSE	Yes	FALSE	Non-Synonymous	NA	TRUE	TRUE	FALSE	FALSE	FALSE	FALSE	FALSE	FALSE	FALSE	50	2	N:G204R
ERR4807937	28932	2	2	60.0	36.0	0	0.0	0.0	0	0.0	0.0	2160	60.0	60.0	0	NA	NA	NA	NA	2162	2162	882	0.4083333333333333	1278	0.5916666666666667	2160	0.999074930619796	ERR4807937	2919.41802206647	349	1750	AMPLICON	ILLUMINA	2020-10-22	Severe acute respiratory syndrome coronavirus 2	PAIRED	ORIGINATING LAB: WALES SPECIALIST VIROLOGY CENTRE	United Kingdom	Europe		['not provided']	0.999074930619796	ERR4807937	ERR4807937	['not provided']		28932	C	T	C>T	ORF9c	N	GCT	GTT	199	659	220	A	V	C28932T;A220V;ORF9c;N	FALSE	FALSE	Yes	FALSE	Non-Synonymous	NA	TRUE	FALSE	FALSE	FALSE	FALSE	FALSE	FALSE	FALSE	FALSE	67	2	N:A220V
ERR4807939	28882	3	4374	59.98	34.69	2	60.0	60.0	2	60.0	60.0	0	0.0	0.0	0	NA	NA	NA	NA	4378	4378	1964	0.4490169181527206	2410	0.5509830818472794	4374	0.999086340794883	ERR4807939	6688.38174635061	327	555	AMPLICON	ILLUMINA	2020-10-18	Severe acute respiratory syndrome coronavirus 2	PAIRED	PUBLIC HEALTH ENGLAND (COLINDALE)	United Kingdom	Europe		['not provided']	0.999086340794883	ERR4807939	ERR4807939	['not provided']		28882	G	A	G>A	ORF9c	N	AGG	AGA	149	609	203	R	R	G28882A;R203R;ORF9c;N	FALSE	FALSE	Yes	TRUE	Synonymous	NA	TRUE	TRUE	FALSE	FALSE	FALSE	FALSE	FALSE	FALSE	FALSE	50	2	N:R203R
ERR4807939	28883	2	0	0.0	0.0	4766	59.99	59.99	0	0.0	0.0	4	60.0	60.0	0	NA	NA	NA	NA	4770	4770	2252	0.4725136382710869	2514	0.5274863617289132	4766	0.99916142557652	ERR4807939	6688.38174635061	327	555	AMPLICON	ILLUMINA	2020-10-18	Severe acute respiratory syndrome coronavirus 2	PAIRED	PUBLIC HEALTH ENGLAND (COLINDALE)	United Kingdom	Europe		['not provided']	0.99916142557652	ERR4807939	ERR4807939	['not provided']		28883	G	C	G>C	ORF9c	N	GGA	CGA	150	610	204	G	R	G28883C;G204R;ORF9c;N	FALSE	FALSE	Yes	FALSE	Non-Synonymous	NA	TRUE	TRUE	FALSE	FALSE	FALSE	FALSE	FALSE	FALSE	FALSE	50	2	N:G204R
ERR4807961	28881	1	1300	60.0	35.42	0	0.0	0.0	0	0.0	0.0	0	0.0	0.0	0	NA	NA	NA	NA	1300	1300	600	0.46153846153846156	700	0.5384615384615384	1300	1	ERR4807961	2797.90015082956	1265	3211	AMPLICON	ILLUMINA	2020-10-03	Severe acute respiratory syndrome coronavirus 2	PAIRED	ORIGINATING LAB: WALES SPECIALIST VIROLOGY CENTRE	United Kingdom	Europe		['not provided']	1	ERR4807961	ERR4807961	['not provided']		28881	G	A	G>A	ORF9c	N	AGG	AAG	148	608	203	R	K	G28881A;R203K;ORF9c;N	FALSE	FALSE	Yes	FALSE	Non-Synonymous	NA	TRUE	TRUE	FALSE	FALSE	FALSE	FALSE	FALSE	FALSE	FALSE	50	2	N:R203K
ERR4807961	28882	1	1268	60.0	35.19	0	0.0	0.0	0	0.0	0.0	0	0.0	0.0	0	NA	NA	NA	NA	1268	1268	582	0.4589905362776025	686	0.5410094637223974	1268	1	ERR4807961	2797.90015082956	1265	3211	AMPLICON	ILLUMINA	2020-10-03	Severe acute respiratory syndrome coronavirus 2	PAIRED	ORIGINATING LAB: WALES SPECIALIST VIROLOGY CENTRE	United Kingdom	Europe		['not provided']	1	ERR4807961	ERR4807961	['not provided']		28882	G	A	G>A	ORF9c	N	AGG	AGA	149	609	203	R	R	G28882A;R203R;ORF9c;N	FALSE	FALSE	Yes	TRUE	Synonymous	NA	TRUE	TRUE	FALSE	FALSE	FALSE	FALSE	FALSE	FALSE	FALSE	50	2	N:R203R
ERR4807961	28883	1	0	0.0	0.0	1330	60.0	60.0	0	0.0	0.0	0	0.0	0.0	0	NA	NA	NA	NA	1330	1330	632	0.47518796992481205	698	0.524812030075188	1330	1	ERR4807961	2797.90015082956	1265	3211	AMPLICON	ILLUMINA	2020-10-03	Severe acute respiratory syndrome coronavirus 2	PAIRED	ORIGINATING LAB: WALES SPECIALIST VIROLOGY CENTRE	United Kingdom	Europe		['not provided']	1	ERR4807961	ERR4807961	['not provided']		28883	G	C	G>C	ORF9c	N	GGA	CGA	150	610	204	G	R	G28883C;G204R;ORF9c;N	FALSE	FALSE	Yes	FALSE	Non-Synonymous	NA	TRUE	TRUE	FALSE	FALSE	FALSE	FALSE	FALSE	FALSE	FALSE	50	2	N:G204R
ERR4807961	28890	2	0	0.0	0.0	1504	60.0	60.0	0	0.0	0.0	88	60.0	60.0	0	NA	NA	NA	NA	1592	1592	48	0.5454545454545454	40	0.45454545454545453	88	0.0552763819095477	ERR4807961	2797.90015082956	1265	3211	AMPLICON	ILLUMINA	2020-10-03	Severe acute respiratory syndrome coronavirus 2	PAIRED	ORIGINATING LAB: WALES SPECIALIST VIROLOGY CENTRE	United Kingdom	Europe		['not provided']	0.0552763819095477	ERR4807961	ERR4807961	['not provided']		28890	C	T	C>T	ORF9c	N	TCT	TTT	157	617	206	S	F	C28890T;S206F;ORF9c;N	FALSE	FALSE	No	FALSE	Non-Synonymous	NA	TRUE	TRUE	FALSE	FALSE	FALSE	FALSE	FALSE	FALSE	FALSE	53	2	N:S206F
ERR4807976	28932	2	0	0.0	0.0	6	60.0	60.0	0	0.0	0.0	496	60.0	60.0	0	NA	NA	NA	NA	502	502	208	0.41935483870967744	288	0.5806451612903226	496	0.98804780876494	ERR4807976	2300.35874059513	1723	7525	AMPLICON	ILLUMINA	2020-10-23	Severe acute respiratory syndrome coronavirus 2	PAIRED	ORIGINATING LAB: WALES SPECIALIST VIROLOGY CENTRE	United Kingdom	Europe		['not provided']	0.98804780876494	ERR4807976	ERR4807976	['not provided']		28932	C	T	C>T	ORF9c	N	GCT	GTT	199	659	220	A	V	C28932T;A220V;ORF9c;N	FALSE	FALSE	Yes	FALSE	Non-Synonymous	NA	TRUE	FALSE	FALSE	FALSE	FALSE	FALSE	FALSE	FALSE	FALSE	67	2	N:A220V
ERR4807985	28932	2	0	0.0	0.0	2	60.0	60.0	0	0.0	0.0	4690	60.0	60.0	0	NA	NA	NA	NA	4694	4694	1604	0.3420042643923241	3086	0.6579957356076759	4690	0.999147848317	ERR4807985	6815.33719606136	110	371	AMPLICON	ILLUMINA	2020-10-15	Severe acute respiratory syndrome coronavirus 2	PAIRED	PUBLIC HEALTH ENGLAND (COLINDALE)	United Kingdom	Europe		['not provided']	0.999147848317	ERR4807985	ERR4807985	['not provided']		28932	C	T	C>T	ORF9c	N	GCT	GTT	199	659	220	A	V	C28932T;A220V;ORF9c;N	FALSE	FALSE	Yes	FALSE	Non-Synonymous	NA	TRUE	FALSE	FALSE	FALSE	FALSE	FALSE	FALSE	FALSE	FALSE	67	2	N:A220V
ERR4807987	28932	1	0	0.0	0.0	0	0.0	0.0	0	0.0	0.0	1780	60.0	60.0	0	NA	NA	NA	NA	1784	1784	732	0.41123595505617977	1048	0.5887640449438202	1780	0.997757847533632	ERR4807987	3072.16475596675	282	645	AMPLICON	ILLUMINA	2020-10-19	Severe acute respiratory syndrome coronavirus 2	PAIRED	ORIGINATING LAB: WALES SPECIALIST VIROLOGY CENTRE	United Kingdom	Europe		['not provided']	0.997757847533632	ERR4807987	ERR4807987	['not provided']		28932	C	T	C>T	ORF9c	N	GCT	GTT	199	659	220	A	V	C28932T;A220V;ORF9c;N	FALSE	FALSE	Yes	FALSE	Non-Synonymous	NA	TRUE	FALSE	FALSE	FALSE	FALSE	FALSE	FALSE	FALSE	FALSE	67	2	N:A220V
ERR4808081	28881	3	2582	59.99	34.84	0	0.0	0.0	2	60.0	60.0	2	60.0	60.0	0	NA	NA	NA	NA	2586	2586	1158	0.44848954298993027	1424	0.5515104570100697	2582	0.998453209590101	ERR4808081	6515.86814512077	334	629	AMPLICON	ILLUMINA	2020-10-15	Severe acute respiratory syndrome coronavirus 2	PAIRED	PUBLIC HEALTH ENGLAND (COLINDALE)	United Kingdom	Europe		['not provided']	0.998453209590101	ERR4808081	ERR4808081	['not provided']		28881	G	A	G>A	ORF9c	N	AGG	AAG	148	608	203	R	K	G28881A;R203K;ORF9c;N	FALSE	FALSE	Yes	FALSE	Non-Synonymous	NA	TRUE	TRUE	FALSE	FALSE	FALSE	FALSE	FALSE	FALSE	FALSE	50	2	N:R203K
ERR4808081	28882	1	2552	59.99	34.76	0	0.0	0.0	0	0.0	0.0	0	0.0	0.0	0	NA	NA	NA	NA	2552	2552	1150	0.4506269592476489	1402	0.549373040752351	2552	1	ERR4808081	6515.86814512077	334	629	AMPLICON	ILLUMINA	2020-10-15	Severe acute respiratory syndrome coronavirus 2	PAIRED	PUBLIC HEALTH ENGLAND (COLINDALE)	United Kingdom	Europe		['not provided']	1	ERR4808081	ERR4808081	['not provided']		28882	G	A	G>A	ORF9c	N	AGG	AGA	149	609	203	R	R	G28882A;R203R;ORF9c;N	FALSE	FALSE	Yes	TRUE	Synonymous	NA	TRUE	TRUE	FALSE	FALSE	FALSE	FALSE	FALSE	FALSE	FALSE	50	2	N:R203R
ERR4808081	28883	2	0	0.0	0.0	2802	59.99	59.99	0	0.0	0.0	2	60.0	60.0	0	NA	NA	NA	NA	2804	2804	1300	0.46395431834404	1502	0.53604568165596	2802	0.999286733238231	ERR4808081	6515.86814512077	334	629	AMPLICON	ILLUMINA	2020-10-15	Severe acute respiratory syndrome coronavirus 2	PAIRED	PUBLIC HEALTH ENGLAND (COLINDALE)	United Kingdom	Europe		['not provided']	0.999286733238231	ERR4808081	ERR4808081	['not provided']		28883	G	C	G>C	ORF9c	N	GGA	CGA	150	610	204	G	R	G28883C;G204R;ORF9c;N	FALSE	FALSE	Yes	FALSE	Non-Synonymous	NA	TRUE	TRUE	FALSE	FALSE	FALSE	FALSE	FALSE	FALSE	FALSE	50	2	N:G204R
ERR4808109	28932	2	0	0.0	0.0	2	60.0	60.0	0	0.0	0.0	5764	60.0	60.0	0	NA	NA	NA	NA	5770	5770	2706	0.46946564885496184	3058	0.5305343511450382	5764	0.99896013864818	ERR4808109	3956.6073140482	51	269	AMPLICON	ILLUMINA	2020-10-20	Severe acute respiratory syndrome coronavirus 2	PAIRED	ORIGINATING LAB: WALES SPECIALIST VIROLOGY CENTRE	United Kingdom	Europe		['not provided']	0.99896013864818	ERR4808109	ERR4808109	['not provided']		28932	C	T	C>T	ORF9c	N	GCT	GTT	199	659	220	A	V	C28932T;A220V;ORF9c;N	FALSE	FALSE	Yes	FALSE	Non-Synonymous	NA	TRUE	FALSE	FALSE	FALSE	FALSE	FALSE	FALSE	FALSE	FALSE	67	2	N:A220V
ERR4808118	28932	2	0	0.0	0.0	2	60.0	60.0	0	0.0	0.0	6209	60.0	60.0	0	NA	NA	NA	NA	6213	6213	2905	0.46786922209695603	3304	0.532130777903044	6209	0.999356188636729	ERR4808118	3877.75368731563	252	269	AMPLICON	ILLUMINA	2020-10-13	Severe acute respiratory syndrome coronavirus 2	PAIRED	ORIGINATING LAB: WALES SPECIALIST VIROLOGY CENTRE	United Kingdom	Europe		['not provided']	0.999356188636729	ERR4808118	ERR4808118	['not provided']		28932	C	T	C>T	ORF9c	N	GCT	GTT	199	659	220	A	V	C28932T;A220V;ORF9c;N	FALSE	FALSE	Yes	FALSE	Non-Synonymous	NA	TRUE	FALSE	FALSE	FALSE	FALSE	FALSE	FALSE	FALSE	FALSE	67	2	N:A220V
ERR4808125	28932	1	0	0.0	0.0	0	0.0	0.0	0	0.0	0.0	3042	60.0	60.0	0	NA	NA	NA	NA	3044	3044	1248	0.41025641025641024	1794	0.5897435897435898	3042	0.99934296977661	ERR4808125	3047.24570815451	260	848	AMPLICON	ILLUMINA	2020-10-12	Severe acute respiratory syndrome coronavirus 2	PAIRED	ORIGINATING LAB: WALES SPECIALIST VIROLOGY CENTRE	United Kingdom	Europe		['not provided']	0.99934296977661	ERR4808125	ERR4808125	['not provided']		28932	C	T	C>T	ORF9c	N	GCT	GTT	199	659	220	A	V	C28932T;A220V;ORF9c;N	FALSE	FALSE	Yes	FALSE	Non-Synonymous	NA	TRUE	FALSE	FALSE	FALSE	FALSE	FALSE	FALSE	FALSE	FALSE	67	2	N:A220V
ERR4808161	28932	1	0	0.0	0.0	0	0.0	0.0	0	0.0	0.0	2520	60.0	60.0	0	NA	NA	NA	NA	2520	2520	1030	0.4087301587301587	1490	0.5912698412698413	2520	1	ERR4808161	3175.69021028273	253	303	AMPLICON	ILLUMINA	2020-10-22	Severe acute respiratory syndrome coronavirus 2	PAIRED	ORIGINATING LAB: WALES SPECIALIST VIROLOGY CENTRE	United Kingdom	Europe		['not provided']	1	ERR4808161	ERR4808161	['not provided']		28932	C	T	C>T	ORF9c	N	GCT	GTT	199	659	220	A	V	C28932T;A220V;ORF9c;N	FALSE	FALSE	Yes	FALSE	Non-Synonymous	NA	TRUE	FALSE	FALSE	FALSE	FALSE	FALSE	FALSE	FALSE	FALSE	67	2	N:A220V
ERR4808199	28932	2	0	0.0	0.0	2	60.0	60.0	0	0.0	0.0	3110	60.0	60.0	0	NA	NA	NA	NA	3114	3114	1298	0.4173633440514469	1812	0.5826366559485531	3110	0.998715478484265	ERR4808199	3737.05430516889	249	781	AMPLICON	ILLUMINA	2020-10-24	Severe acute respiratory syndrome coronavirus 2	PAIRED	ORIGINATING LAB: WALES SPECIALIST VIROLOGY CENTRE	United Kingdom	Europe		['not provided']	0.998715478484265	ERR4808199	ERR4808199	['not provided']		28932	C	T	C>T	ORF9c	N	GCT	GTT	199	659	220	A	V	C28932T;A220V;ORF9c;N	FALSE	FALSE	Yes	FALSE	Non-Synonymous	NA	TRUE	FALSE	FALSE	FALSE	FALSE	FALSE	FALSE	FALSE	FALSE	67	2	N:A220V
ERR4808219	28881	2	1050	60.0	34.87	0	0.0	0.0	2	60.0	60.0	0	0.0	0.0	0	NA	NA	NA	NA	1052	1052	446	0.4247619047619048	604	0.5752380952380952	1050	0.998098859315589	ERR4808219	4510.86960311075	50	247	AMPLICON	ILLUMINA	2020-10-19	Severe acute respiratory syndrome coronavirus 2	PAIRED	QUADRAM INSTITUTE BIOSCIENCE	United Kingdom	Europe		['not provided']	0.998098859315589	ERR4808219	ERR4808219	['not provided']		28881	G	A	G>A	ORF9c	N	AGG	AAG	148	608	203	R	K	G28881A;R203K;ORF9c;N	FALSE	FALSE	Yes	FALSE	Non-Synonymous	NA	TRUE	TRUE	FALSE	FALSE	FALSE	FALSE	FALSE	FALSE	FALSE	50	2	N:R203K
ERR4808219	28882	1	1040	60.0	34.67	0	0.0	0.0	0	0.0	0.0	0	0.0	0.0	0	NA	NA	NA	NA	1040	1040	434	0.4173076923076923	606	0.5826923076923077	1040	1	ERR4808219	4510.86960311075	50	247	AMPLICON	ILLUMINA	2020-10-19	Severe acute respiratory syndrome coronavirus 2	PAIRED	QUADRAM INSTITUTE BIOSCIENCE	United Kingdom	Europe		['not provided']	1	ERR4808219	ERR4808219	['not provided']		28882	G	A	G>A	ORF9c	N	AGG	AGA	149	609	203	R	R	G28882A;R203R;ORF9c;N	FALSE	FALSE	Yes	TRUE	Synonymous	NA	TRUE	TRUE	FALSE	FALSE	FALSE	FALSE	FALSE	FALSE	FALSE	50	2	N:R203R
ERR4808219	28883	2	0	0.0	0.0	1162	60.0	60.0	0	0.0	0.0	2	60.0	60.0	0	NA	NA	NA	NA	1164	1164	524	0.4509466437177281	638	0.5490533562822719	1162	0.998281786941581	ERR4808219	4510.86960311075	50	247	AMPLICON	ILLUMINA	2020-10-19	Severe acute respiratory syndrome coronavirus 2	PAIRED	QUADRAM INSTITUTE BIOSCIENCE	United Kingdom	Europe		['not provided']	0.998281786941581	ERR4808219	ERR4808219	['not provided']		28883	G	C	G>C	ORF9c	N	GGA	CGA	150	610	204	G	R	G28883C;G204R;ORF9c;N	FALSE	FALSE	Yes	FALSE	Non-Synonymous	NA	TRUE	TRUE	FALSE	FALSE	FALSE	FALSE	FALSE	FALSE	FALSE	50	2	N:G204R
ERR4808220	28932	3	2	60.0	32.0	4	60.0	60.0	0	0.0	0.0	1970	60.0	60.0	0	NA	NA	NA	NA	1980	1980	770	0.39086294416243655	1200	0.6091370558375635	1970	0.994949494949495	ERR4808220	6242.58575020956	338	356	AMPLICON	ILLUMINA	2020-10-26	Severe acute respiratory syndrome coronavirus 2	PAIRED	PUBLIC HEALTH ENGLAND (COLINDALE)	United Kingdom	Europe		['not provided']	0.994949494949495	ERR4808220	ERR4808220	['not provided']		28932	C	T	C>T	ORF9c	N	GCT	GTT	199	659	220	A	V	C28932T;A220V;ORF9c;N	FALSE	FALSE	Yes	FALSE	Non-Synonymous	NA	TRUE	FALSE	FALSE	FALSE	FALSE	FALSE	FALSE	FALSE	FALSE	67	2	N:A220V
ERR4808225	28932	2	4	60.0	36.0	0	0.0	0.0	0	0.0	0.0	4050	60.0	60.0	0	NA	NA	NA	NA	4054	4054	1900	0.4691358024691358	2150	0.5308641975308642	4050	0.999013320177602	ERR4808225	3871.03272374062	360	681	AMPLICON	ILLUMINA	2020-10-24	Severe acute respiratory syndrome coronavirus 2	PAIRED	ORIGINATING LAB: WALES SPECIALIST VIROLOGY CENTRE	United Kingdom	Europe		['not provided']	0.999013320177602	ERR4808225	ERR4808225	['not provided']		28932	C	T	C>T	ORF9c	N	GCT	GTT	199	659	220	A	V	C28932T;A220V;ORF9c;N	FALSE	FALSE	Yes	FALSE	Non-Synonymous	NA	TRUE	FALSE	FALSE	FALSE	FALSE	FALSE	FALSE	FALSE	FALSE	67	2	N:A220V
ERR4808243	28882	4	4814	59.98	35.39	2	60.0	60.0	18	60.0	60.0	2	60.0	60.0	0	NA	NA	NA	NA	4836	4836	2030	0.42168674698795183	2784	0.5783132530120482	4814	0.995450785773366	ERR4808243	6327.81591472816	52	270	AMPLICON	ILLUMINA	2020-10-15	Severe acute respiratory syndrome coronavirus 2	PAIRED	QUADRAM INSTITUTE BIOSCIENCE	United Kingdom	Europe		['not provided']	0.995450785773366	ERR4808243	ERR4808243	['not provided']		28882	G	A	G>A	ORF9c	N	AGG	AGA	149	609	203	R	R	G28882A;R203R;ORF9c;N	FALSE	FALSE	Yes	TRUE	Synonymous	NA	TRUE	TRUE	FALSE	FALSE	FALSE	FALSE	FALSE	FALSE	FALSE	50	2	N:R203R
ERR4808243	28883	2	0	0.0	0.0	5114	59.98	59.98	0	0.0	0.0	12	60.0	60.0	0	NA	NA	NA	NA	5126	5126	2202	0.43058271411810717	2912	0.5694172858818929	5114	0.997658993367148	ERR4808243	6327.81591472816	52	270	AMPLICON	ILLUMINA	2020-10-15	Severe acute respiratory syndrome coronavirus 2	PAIRED	QUADRAM INSTITUTE BIOSCIENCE	United Kingdom	Europe		['not provided']	0.997658993367148	ERR4808243	ERR4808243	['not provided']		28883	G	C	G>C	ORF9c	N	GGA	CGA	150	610	204	G	R	G28883C;G204R;ORF9c;N	FALSE	FALSE	Yes	FALSE	Non-Synonymous	NA	TRUE	TRUE	FALSE	FALSE	FALSE	FALSE	FALSE	FALSE	FALSE	50	2	N:G204R
ERR4808271	28830	1	430	60.0	37.93	0	0.0	0.0	0	0.0	0.0	0	0.0	0.0	0	NA	NA	NA	NA	430	430	240	0.5581395348837209	190	0.4418604651162791	430	1	ERR4808271	3206.33717772488	1448	3241	AMPLICON	ILLUMINA	2020-10-05	Severe acute respiratory syndrome coronavirus 2	PAIRED	REGIONAL VIRUS LABORATORY, BELFAST HEALTH AND SOCI	United Kingdom	Europe		['not provided']	1	ERR4808271	ERR4808271	['not provided']		28830	C	A	C>A	ORF9c	N	TCC	TAC	97	557	186	S	Y	C28830A;S186Y;ORF9c;N	FALSE	FALSE	Yes	FALSE	Non-Synonymous	NA	TRUE	TRUE	FALSE	FALSE	FALSE	FALSE	TRUE	TRUE	FALSE	33	2	N:S186Y
ERR4808272	28932	3	0	0.0	0.0	6	60.0	60.0	2	60.0	60.0	2582	60.0	60.0	0	NA	NA	NA	NA	2590	2590	1176	0.45546088303640586	1406	0.5445391169635941	2582	0.996911196911197	ERR4808272	3291.41392039734	234	625	AMPLICON	ILLUMINA	2020-10-23	Severe acute respiratory syndrome coronavirus 2	PAIRED	ORIGINATING LAB: WALES SPECIALIST VIROLOGY CENTRE	United Kingdom	Europe		['not provided']	0.996911196911197	ERR4808272	ERR4808272	['not provided']		28932	C	T	C>T	ORF9c	N	GCT	GTT	199	659	220	A	V	C28932T;A220V;ORF9c;N	FALSE	FALSE	Yes	FALSE	Non-Synonymous	NA	TRUE	FALSE	FALSE	FALSE	FALSE	FALSE	FALSE	FALSE	FALSE	67	2	N:A220V
ERR4808282	28932	1	0	0.0	0.0	0	0.0	0.0	0	0.0	0.0	1358	60.0	60.0	0	NA	NA	NA	NA	1358	1358	494	0.3637702503681885	864	0.6362297496318114	1358	1	ERR4808282	2238.6634151247	551	2604	AMPLICON	ILLUMINA	2020-10-23	Severe acute respiratory syndrome coronavirus 2	PAIRED	ORIGINATING LAB: WALES SPECIALIST VIROLOGY CENTRE	United Kingdom	Europe		['not provided']	1	ERR4808282	ERR4808282	['not provided']		28932	C	T	C>T	ORF9c	N	GCT	GTT	199	659	220	A	V	C28932T;A220V;ORF9c;N	FALSE	FALSE	Yes	FALSE	Non-Synonymous	NA	TRUE	FALSE	FALSE	FALSE	FALSE	FALSE	FALSE	FALSE	FALSE	67	2	N:A220V
ERR4808285	28932	1	0	0.0	0.0	0	0.0	0.0	0	0.0	0.0	998	60.0	60.0	0	NA	NA	NA	NA	998	998	428	0.4288577154308617	570	0.5711422845691383	998	1	ERR4808285	3130.18674618065	707	2958	AMPLICON	ILLUMINA	2020-10-23	Severe acute respiratory syndrome coronavirus 2	PAIRED	ORIGINATING LAB: WALES SPECIALIST VIROLOGY CENTRE	United Kingdom	Europe		['not provided']	1	ERR4808285	ERR4808285	['not provided']		28932	C	T	C>T	ORF9c	N	GCT	GTT	199	659	220	A	V	C28932T;A220V;ORF9c;N	FALSE	FALSE	Yes	FALSE	Non-Synonymous	NA	TRUE	FALSE	FALSE	FALSE	FALSE	FALSE	FALSE	FALSE	FALSE	67	2	N:A220V
ERR4808295	28932	1	0	0.0	0.0	0	0.0	0.0	0	0.0	0.0	1186	60.0	60.0	0	NA	NA	NA	NA	1188	1188	536	0.45193929173693087	650	0.5480607082630692	1186	0.998316498316498	ERR4808295	2481.51111934767	2210	6273	AMPLICON	ILLUMINA	2020-10-25	Severe acute respiratory syndrome coronavirus 2	PAIRED	ORIGINATING LAB: WALES SPECIALIST VIROLOGY CENTRE	United Kingdom	Europe		['not provided']	0.998316498316498	ERR4808295	ERR4808295	['not provided']		28932	C	T	C>T	ORF9c	N	GCT	GTT	199	659	220	A	V	C28932T;A220V;ORF9c;N	FALSE	FALSE	Yes	FALSE	Non-Synonymous	NA	TRUE	FALSE	FALSE	FALSE	FALSE	FALSE	FALSE	FALSE	FALSE	67	2	N:A220V
ERR4808305	28932	1	0	0.0	0.0	0	0.0	0.0	0	0.0	0.0	2216	60.0	60.0	0	NA	NA	NA	NA	2216	2216	866	0.3907942238267148	1350	0.6092057761732852	2216	1	ERR4808305	3892.33898134479	863	2238	AMPLICON	ILLUMINA	2020-10-19	Severe acute respiratory syndrome coronavirus 2	PAIRED	ORIGINATING LAB: WALES SPECIALIST VIROLOGY CENTRE	United Kingdom	Europe		['not provided']	1	ERR4808305	ERR4808305	['not provided']		28932	C	T	C>T	ORF9c	N	GCT	GTT	199	659	220	A	V	C28932T;A220V;ORF9c;N	FALSE	FALSE	Yes	FALSE	Non-Synonymous	NA	TRUE	FALSE	FALSE	FALSE	FALSE	FALSE	FALSE	FALSE	FALSE	67	2	N:A220V
ERR4824845	28932	1	0	0.0	0.0	0	0.0	0.0	0	0.0	0.0	130	60.0	60.0	0	NA	NA	NA	NA	130	130	60	0.46153846153846156	70	0.5384615384615384	130	1	ERR4824845	4889.35239437565	8075	10295	AMPLICON	ILLUMINA	2020-10-22	Severe acute respiratory syndrome coronavirus 2	PAIRED	WELLCOME SANGER INSTITUTE	United Kingdom	Europe			1	ERR4824845	ERR4824845	NA		28932	C	T	C>T	ORF9c	N	GCT	GTT	199	659	220	A	V	C28932T;A220V;ORF9c;N	FALSE	FALSE	Yes	FALSE	Non-Synonymous	NA	TRUE	FALSE	FALSE	FALSE	FALSE	FALSE	FALSE	FALSE	FALSE	67	2	N:A220V
ERR4825002	28932	1	0	0.0	0.0	0	0.0	0.0	0	0.0	0.0	117	60.0	60.0	0	NA	NA	NA	NA	117	117	103	0.8803418803418803	14	0.11965811965811966	117	1	ERR4825002	4950.25042743639	7280	9862	AMPLICON	ILLUMINA	2020-10-22	Severe acute respiratory syndrome coronavirus 2	PAIRED	WELLCOME SANGER INSTITUTE	United Kingdom	Europe			1	ERR4825002	ERR4825002	NA		28932	C	T	C>T	ORF9c	N	GCT	GTT	199	659	220	A	V	C28932T;A220V;ORF9c;N	FALSE	FALSE	Yes	FALSE	Non-Synonymous	NA	TRUE	FALSE	FALSE	FALSE	FALSE	FALSE	FALSE	FALSE	FALSE	67	2	N:A220V
ERR4825081	28932	1	0	0.0	0.0	0	0.0	0.0	0	0.0	0.0	118	60.0	60.0	0	NA	NA	NA	NA	118	118	114	0.9661016949152542	4	0.03389830508474576	118	1	ERR4825081	4310.74553249459	5680	6943	AMPLICON	ILLUMINA	2020-10-23	Severe acute respiratory syndrome coronavirus 2	PAIRED	WELLCOME SANGER INSTITUTE	United Kingdom	Europe			1	ERR4825081	ERR4825081	NA		28932	C	T	C>T	ORF9c	N	GCT	GTT	199	659	220	A	V	C28932T;A220V;ORF9c;N	FALSE	FALSE	Yes	FALSE	Non-Synonymous	NA	TRUE	FALSE	FALSE	FALSE	FALSE	FALSE	FALSE	FALSE	FALSE	67	2	N:A220V
ERR4825121	28932	2	0	0.0	0.0	2	60.0	60.0	0	0.0	0.0	145	60.0	60.0	0	NA	NA	NA	NA	147	147	123	0.8482758620689655	22	0.15172413793103448	145	0.986394557823129	ERR4825121	4963.71235676473	7763	9922	AMPLICON	ILLUMINA	2020-10-23	Severe acute respiratory syndrome coronavirus 2	PAIRED	WELLCOME SANGER INSTITUTE	United Kingdom	Europe			0.986394557823129	ERR4825121	ERR4825121	NA		28932	C	T	C>T	ORF9c	N	GCT	GTT	199	659	220	A	V	C28932T;A220V;ORF9c;N	FALSE	FALSE	Yes	FALSE	Non-Synonymous	NA	TRUE	FALSE	FALSE	FALSE	FALSE	FALSE	FALSE	FALSE	FALSE	67	2	N:A220V
ERR4825150	28932	1	0	0.0	0.0	0	0.0	0.0	0	0.0	0.0	110	60.0	60.0	0	NA	NA	NA	NA	110	110	84	0.7636363636363637	26	0.23636363636363636	110	1	ERR4825150	4937.77511737089	9257	10316	AMPLICON	ILLUMINA	2020-10-23	Severe acute respiratory syndrome coronavirus 2	PAIRED	WELLCOME SANGER INSTITUTE	United Kingdom	Europe			1	ERR4825150	ERR4825150	NA		28932	C	T	C>T	ORF9c	N	GCT	GTT	199	659	220	A	V	C28932T;A220V;ORF9c;N	FALSE	FALSE	Yes	FALSE	Non-Synonymous	NA	TRUE	FALSE	FALSE	FALSE	FALSE	FALSE	FALSE	FALSE	FALSE	67	2	N:A220V
ERR4825169	28932	1	0	0.0	0.0	0	0.0	0.0	0	0.0	0.0	158	60.0	60.0	0	NA	NA	NA	NA	158	158	134	0.8481012658227848	24	0.1518987341772152	158	1	ERR4825169	4905.70419943115	7797	10427	AMPLICON	ILLUMINA	2020-10-23	Severe acute respiratory syndrome coronavirus 2	PAIRED	WELLCOME SANGER INSTITUTE	United Kingdom	Europe			1	ERR4825169	ERR4825169	NA		28932	C	T	C>T	ORF9c	N	GCT	GTT	199	659	220	A	V	C28932T;A220V;ORF9c;N	FALSE	FALSE	Yes	FALSE	Non-Synonymous	NA	TRUE	FALSE	FALSE	FALSE	FALSE	FALSE	FALSE	FALSE	FALSE	67	2	N:A220V
ERR4825230	28932	1	0	0.0	0.0	0	0.0	0.0	0	0.0	0.0	100	60.0	60.0	0	NA	NA	NA	NA	100	100	76	0.76	24	0.24	100	1	ERR4825230	4912.79794127573	8616	10255	AMPLICON	ILLUMINA	2020-10-21	Severe acute respiratory syndrome coronavirus 2	PAIRED	WELLCOME SANGER INSTITUTE	United Kingdom	Europe			1	ERR4825230	ERR4825230	NA		28932	C	T	C>T	ORF9c	N	GCT	GTT	199	659	220	A	V	C28932T;A220V;ORF9c;N	FALSE	FALSE	Yes	FALSE	Non-Synonymous	NA	TRUE	FALSE	FALSE	FALSE	FALSE	FALSE	FALSE	FALSE	FALSE	67	2	N:A220V
ERR4825261	28932	1	0	0.0	0.0	0	0.0	0.0	0	0.0	0.0	102	60.0	60.0	0	NA	NA	NA	NA	102	102	92	0.9019607843137255	10	0.09803921568627451	102	1	ERR4825261	4982.96202403798	8503	10199	AMPLICON	ILLUMINA	2020-10-21	Severe acute respiratory syndrome coronavirus 2	PAIRED	WELLCOME SANGER INSTITUTE	United Kingdom	Europe			1	ERR4825261	ERR4825261	NA		28932	C	T	C>T	ORF9c	N	GCT	GTT	199	659	220	A	V	C28932T;A220V;ORF9c;N	FALSE	FALSE	Yes	FALSE	Non-Synonymous	NA	TRUE	FALSE	FALSE	FALSE	FALSE	FALSE	FALSE	FALSE	FALSE	67	2	N:A220V
ERR4825337	28932	1	0	0.0	0.0	0	0.0	0.0	0	0.0	0.0	102	60.0	60.0	0	NA	NA	NA	NA	102	102	90	0.8823529411764706	12	0.11764705882352941	102	1	ERR4825337	4928.85841033882	8572	10351	AMPLICON	ILLUMINA	2020-10-23	Severe acute respiratory syndrome coronavirus 2	PAIRED	WELLCOME SANGER INSTITUTE	United Kingdom	Europe			1	ERR4825337	ERR4825337	NA		28932	C	T	C>T	ORF9c	N	GCT	GTT	199	659	220	A	V	C28932T;A220V;ORF9c;N	FALSE	FALSE	Yes	FALSE	Non-Synonymous	NA	TRUE	FALSE	FALSE	FALSE	FALSE	FALSE	FALSE	FALSE	FALSE	67	2	N:A220V
ERR4825430	28932	1	0	0.0	0.0	0	0.0	0.0	0	0.0	0.0	104	60.0	60.0	0	NA	NA	NA	NA	104	104	76	0.7307692307692307	28	0.2692307692307692	104	1	ERR4825430	4997.40819606268	8598	10364	AMPLICON	ILLUMINA	2020-10-23	Severe acute respiratory syndrome coronavirus 2	PAIRED	WELLCOME SANGER INSTITUTE	United Kingdom	Europe			1	ERR4825430	ERR4825430	NA		28932	C	T	C>T	ORF9c	N	GCT	GTT	199	659	220	A	V	C28932T;A220V;ORF9c;N	FALSE	FALSE	Yes	FALSE	Non-Synonymous	NA	TRUE	FALSE	FALSE	FALSE	FALSE	FALSE	FALSE	FALSE	FALSE	67	2	N:A220V
ERR4825555	28932	1	0	0.0	0.0	0	0.0	0.0	0	0.0	0.0	161	60.0	60.0	0	NA	NA	NA	NA	161	161	155	0.9627329192546584	6	0.037267080745341616	161	1	ERR4825555	4868.42207725674	8128	9840	AMPLICON	ILLUMINA	2020-10-21	Severe acute respiratory syndrome coronavirus 2	PAIRED	WELLCOME SANGER INSTITUTE	United Kingdom	Europe			1	ERR4825555	ERR4825555	NA		28932	C	T	C>T	ORF9c	N	GCT	GTT	199	659	220	A	V	C28932T;A220V;ORF9c;N	FALSE	FALSE	Yes	FALSE	Non-Synonymous	NA	TRUE	FALSE	FALSE	FALSE	FALSE	FALSE	FALSE	FALSE	FALSE	67	2	N:A220V
ERR4826817	28932	1	0	0.0	0.0	0	0.0	0.0	0	0.0	0.0	114	60.0	60.0	0	NA	NA	NA	NA	114	114	104	0.9122807017543859	10	0.08771929824561403	114	1	ERR4826817	5153.54782452355	7976	8578	AMPLICON	ILLUMINA	2020-10-21	Severe acute respiratory syndrome coronavirus 2	PAIRED	WELLCOME SANGER INSTITUTE	United Kingdom	Europe			1	ERR4826817	ERR4826817	NA		28932	C	T	C>T	ORF9c	N	GCT	GTT	199	659	220	A	V	C28932T;A220V;ORF9c;N	FALSE	FALSE	Yes	FALSE	Non-Synonymous	NA	TRUE	FALSE	FALSE	FALSE	FALSE	FALSE	FALSE	FALSE	FALSE	67	2	N:A220V
ERR4827064	28932	2	0	0.0	0.0	0	0.0	0.0	10	60.0	60.0	1170	60.0	60.0	0	NA	NA	NA	NA	1180	1180	1140	0.9743589743589743	30	0.02564102564102564	1170	0.991525423728814	ERR4827064	4879.19697080026	7501	8618	AMPLICON	ILLUMINA	2020-10-22	Severe acute respiratory syndrome coronavirus 2	PAIRED	WELLCOME SANGER INSTITUTE	United Kingdom	Europe			0.991525423728814	ERR4827064	ERR4827064	NA		28932	C	T	C>T	ORF9c	N	GCT	GTT	199	659	220	A	V	C28932T;A220V;ORF9c;N	FALSE	FALSE	Yes	FALSE	Non-Synonymous	NA	TRUE	FALSE	FALSE	FALSE	FALSE	FALSE	FALSE	FALSE	FALSE	67	2	N:A220V
ERR4827333	28932	1	0	0.0	0.0	0	0.0	0.0	0	0.0	0.0	560	60.0	60.0	0	NA	NA	NA	NA	560	560	540	0.9642857142857143	20	0.03571428571428571	560	1	ERR4827333	4974.63594401979	7458	8363	AMPLICON	ILLUMINA	2020-10-20	Severe acute respiratory syndrome coronavirus 2	PAIRED	WELLCOME SANGER INSTITUTE	United Kingdom	Europe			1	ERR4827333	ERR4827333	NA		28932	C	T	C>T	ORF9c	N	GCT	GTT	199	659	220	A	V	C28932T;A220V;ORF9c;N	FALSE	FALSE	Yes	FALSE	Non-Synonymous	NA	TRUE	FALSE	FALSE	FALSE	FALSE	FALSE	FALSE	FALSE	FALSE	67	2	N:A220V
ERR4834082	28932	1	0	0.0	0.0	0	0.0	0.0	0	0.0	0.0	154	60.0	60.0	0	NA	NA	NA	NA	154	154	146	0.948051948051948	8	0.05194805194805195	154	1	ERR4834082	5276.29168118298	6242	6929	AMPLICON	ILLUMINA	2020-10-26	Severe acute respiratory syndrome coronavirus 2	PAIRED	WELLCOME SANGER INSTITUTE	United Kingdom	Europe			1	ERR4834082	ERR4834082	NA		28932	C	T	C>T	ORF9c	N	GCT	GTT	199	659	220	A	V	C28932T;A220V;ORF9c;N	FALSE	FALSE	Yes	FALSE	Non-Synonymous	NA	TRUE	FALSE	FALSE	FALSE	FALSE	FALSE	FALSE	FALSE	FALSE	67	2	N:A220V
ERR4837446	28932	1	0	0.0	0.0	0	0.0	0.0	0	0.0	0.0	1240	60.0	60.0	0	NA	NA	NA	NA	1240	1240	442	0.3564516129032258	798	0.6435483870967742	1240	1	ERR4837446	2564.11557434813	1113	3850	AMPLICON	ILLUMINA	2020-10-30	Severe acute respiratory syndrome coronavirus 2	PAIRED	ORIGINATING LAB: WALES SPECIALIST VIROLOGY CENTRE	United Kingdom	Europe		['not provided']	1	ERR4837446	ERR4837446	['not provided']		28932	C	T	C>T	ORF9c	N	GCT	GTT	199	659	220	A	V	C28932T;A220V;ORF9c;N	FALSE	FALSE	Yes	FALSE	Non-Synonymous	NA	TRUE	FALSE	FALSE	FALSE	FALSE	FALSE	FALSE	FALSE	FALSE	67	2	N:A220V
ERR4837455	28932	1	0	0.0	0.0	0	0.0	0.0	0	0.0	0.0	944	60.0	60.0	0	NA	NA	NA	NA	944	944	440	0.4661016949152542	504	0.5338983050847458	944	1	ERR4837455	3090.94373847443	489	1056	AMPLICON	ILLUMINA	2020-10-26	Severe acute respiratory syndrome coronavirus 2	PAIRED	ORIGINATING LAB: WALES SPECIALIST VIROLOGY CENTRE	United Kingdom	Europe		['not provided']	1	ERR4837455	ERR4837455	['not provided']		28932	C	T	C>T	ORF9c	N	GCT	GTT	199	659	220	A	V	C28932T;A220V;ORF9c;N	FALSE	FALSE	Yes	FALSE	Non-Synonymous	NA	TRUE	FALSE	FALSE	FALSE	FALSE	FALSE	FALSE	FALSE	FALSE	67	2	N:A220V
ERR4837464	28881	2	284	60.0	37.89	0	0.0	0.0	2	60.0	60.0	0	0.0	0.0	0	NA	NA	NA	NA	286	286	156	0.5492957746478874	128	0.4507042253521127	284	0.993006993006993	ERR4837464	5213.25879194631	860	2282	AMPLICON	ILLUMINA	2020-10-20	Severe acute respiratory syndrome coronavirus 2	PAIRED	PUBLIC HEALTH ENGLAND (COLINDALE)	United Kingdom	Europe		['not provided']	0.993006993006993	ERR4837464	ERR4837464	['not provided']		28881	G	A	G>A	ORF9c	N	AGG	AAG	148	608	203	R	K	G28881A;R203K;ORF9c;N	FALSE	FALSE	Yes	FALSE	Non-Synonymous	NA	TRUE	TRUE	FALSE	FALSE	FALSE	FALSE	FALSE	FALSE	FALSE	50	2	N:R203K
ERR4837464	28882	2	280	60.0	38.12	0	0.0	0.0	2	60.0	60.0	0	0.0	0.0	0	NA	NA	NA	NA	282	282	152	0.5428571428571428	128	0.45714285714285713	280	0.99290780141844	ERR4837464	5213.25879194631	860	2282	AMPLICON	ILLUMINA	2020-10-20	Severe acute respiratory syndrome coronavirus 2	PAIRED	PUBLIC HEALTH ENGLAND (COLINDALE)	United Kingdom	Europe		['not provided']	0.99290780141844	ERR4837464	ERR4837464	['not provided']		28882	G	A	G>A	ORF9c	N	AGG	AGA	149	609	203	R	R	G28882A;R203R;ORF9c;N	FALSE	FALSE	Yes	TRUE	Synonymous	NA	TRUE	TRUE	FALSE	FALSE	FALSE	FALSE	FALSE	FALSE	FALSE	50	2	N:R203R
ERR4837464	28883	2	0	0.0	0.0	292	59.95	59.95	2	60.0	60.0	0	0.0	0.0	0	NA	NA	NA	NA	294	294	150	0.5136986301369864	142	0.4863013698630137	292	0.993197278911565	ERR4837464	5213.25879194631	860	2282	AMPLICON	ILLUMINA	2020-10-20	Severe acute respiratory syndrome coronavirus 2	PAIRED	PUBLIC HEALTH ENGLAND (COLINDALE)	United Kingdom	Europe		['not provided']	0.993197278911565	ERR4837464	ERR4837464	['not provided']		28883	G	C	G>C	ORF9c	N	GGA	CGA	150	610	204	G	R	G28883C;G204R;ORF9c;N	FALSE	FALSE	Yes	FALSE	Non-Synonymous	NA	TRUE	TRUE	FALSE	FALSE	FALSE	FALSE	FALSE	FALSE	FALSE	50	2	N:G204R
ERR4837476	28795	3	4	60.0	38.0	0	0.0	0.0	6710	60.0	60.0	2	60.0	60.0	0	NA	NA	NA	NA	6716	6716	4734	0.7055141579731744	1976	0.29448584202682565	6710	0.999106611078023	ERR4837476	6482.08362381016	349	727	AMPLICON	ILLUMINA	2020-10-20	Severe acute respiratory syndrome coronavirus 2	PAIRED	PUBLIC HEALTH ENGLAND (COLINDALE)	United Kingdom	Europe		['not provided']	0.999106611078023	ERR4837476	ERR4837476	['not provided']		28795	A	G	A>G	ORF9c	N	GAA	GAG	62	522	174	E	E	A28795G;E174E;ORF9c;N	FALSE	FALSE	Yes	TRUE	Synonymous	NA	TRUE	TRUE	FALSE	FALSE	FALSE	FALSE	TRUE	TRUE	TRUE	21	2	N:E174E
ERR4837476	28932	3	0	0.0	0.0	4	60.0	60.0	4	60.0	60.0	6032	60.0	60.0	0	NA	NA	NA	NA	6046	6046	2066	0.34250663129973474	3966	0.6574933687002652	6032	0.997684419450877	ERR4837476	6482.08362381016	349	727	AMPLICON	ILLUMINA	2020-10-20	Severe acute respiratory syndrome coronavirus 2	PAIRED	PUBLIC HEALTH ENGLAND (COLINDALE)	United Kingdom	Europe		['not provided']	0.997684419450877	ERR4837476	ERR4837476	['not provided']		28932	C	T	C>T	ORF9c	N	GCT	GTT	199	659	220	A	V	C28932T;A220V;ORF9c;N	FALSE	FALSE	Yes	FALSE	Non-Synonymous	NA	TRUE	FALSE	FALSE	FALSE	FALSE	FALSE	FALSE	FALSE	FALSE	67	2	N:A220V
ERR4837478	28932	1	0	0.0	0.0	0	0.0	0.0	0	0.0	0.0	128	60.0	60.0	0	NA	NA	NA	NA	128	128	44	0.34375	84	0.65625	128	1	ERR4837478	1127.78129535253	5867	12320	AMPLICON	ILLUMINA	2020-11-02	Severe acute respiratory syndrome coronavirus 2	PAIRED	ORIGINATING LAB: WALES SPECIALIST VIROLOGY CENTRE	United Kingdom	Europe		['not provided']	1	ERR4837478	ERR4837478	['not provided']		28932	C	T	C>T	ORF9c	N	GCT	GTT	199	659	220	A	V	C28932T;A220V;ORF9c;N	FALSE	FALSE	Yes	FALSE	Non-Synonymous	NA	TRUE	FALSE	FALSE	FALSE	FALSE	FALSE	FALSE	FALSE	FALSE	67	2	N:A220V
ERR4837479	28932	1	0	0.0	0.0	0	0.0	0.0	0	0.0	0.0	1986	60.0	60.0	0	NA	NA	NA	NA	1988	1988	758	0.3816717019133938	1228	0.6183282980866063	1986	0.998993963782696	ERR4837479	3058.6044295302	848	3881	AMPLICON	ILLUMINA	2020-10-27	Severe acute respiratory syndrome coronavirus 2	PAIRED	ORIGINATING LAB: WALES SPECIALIST VIROLOGY CENTRE	United Kingdom	Europe		['not provided']	0.998993963782696	ERR4837479	ERR4837479	['not provided']		28932	C	T	C>T	ORF9c	N	GCT	GTT	199	659	220	A	V	C28932T;A220V;ORF9c;N	FALSE	FALSE	Yes	FALSE	Non-Synonymous	NA	TRUE	FALSE	FALSE	FALSE	FALSE	FALSE	FALSE	FALSE	FALSE	67	2	N:A220V
ERR4837480	28932	2	0	0.0	0.0	0	0.0	0.0	2	60.0	60.0	2254	60.0	60.0	0	NA	NA	NA	NA	2256	2256	562	0.24933451641526175	1692	0.7506654835847383	2254	0.999113475177305	ERR4837480	6129.36014196745	417	1129	AMPLICON	ILLUMINA	2020-10-20	Severe acute respiratory syndrome coronavirus 2	PAIRED	PUBLIC HEALTH ENGLAND (COLINDALE)	United Kingdom	Europe		['not provided']	0.999113475177305	ERR4837480	ERR4837480	['not provided']		28932	C	T	C>T	ORF9c	N	GCT	GTT	199	659	220	A	V	C28932T;A220V;ORF9c;N	FALSE	FALSE	Yes	FALSE	Non-Synonymous	NA	TRUE	FALSE	FALSE	FALSE	FALSE	FALSE	FALSE	FALSE	FALSE	67	2	N:A220V
ERR4837482	28881	2	1508	59.98	35.45	0	0.0	0.0	4	60.0	60.0	0	0.0	0.0	0	NA	NA	NA	NA	1512	1512	692	0.4588859416445623	816	0.5411140583554377	1508	0.997354497354497	ERR4837482	2985.47026483406	565	1144	AMPLICON	ILLUMINA	2020-10-04	Severe acute respiratory syndrome coronavirus 2	PAIRED	ORIGINATING LAB: WALES SPECIALIST VIROLOGY CENTRE	United Kingdom	Europe		['not provided']	0.997354497354497	ERR4837482	ERR4837482	['not provided']		28881	G	A	G>A	ORF9c	N	AGG	AAG	148	608	203	R	K	G28881A;R203K;ORF9c;N	FALSE	FALSE	Yes	FALSE	Non-Synonymous	NA	TRUE	TRUE	FALSE	FALSE	FALSE	FALSE	FALSE	FALSE	FALSE	50	2	N:R203K
ERR4837482	28882	1	1488	59.98	35.34	0	0.0	0.0	0	0.0	0.0	0	0.0	0.0	0	NA	NA	NA	NA	1488	1488	670	0.45026881720430106	818	0.5497311827956989	1488	1	ERR4837482	2985.47026483406	565	1144	AMPLICON	ILLUMINA	2020-10-04	Severe acute respiratory syndrome coronavirus 2	PAIRED	ORIGINATING LAB: WALES SPECIALIST VIROLOGY CENTRE	United Kingdom	Europe		['not provided']	1	ERR4837482	ERR4837482	['not provided']		28882	G	A	G>A	ORF9c	N	AGG	AGA	149	609	203	R	R	G28882A;R203R;ORF9c;N	FALSE	FALSE	Yes	TRUE	Synonymous	NA	TRUE	TRUE	FALSE	FALSE	FALSE	FALSE	FALSE	FALSE	FALSE	50	2	N:R203R
ERR4837482	28883	1	0	0.0	0.0	1584	59.98	59.98	0	0.0	0.0	0	0.0	0.0	0	NA	NA	NA	NA	1584	1584	742	0.4684343434343434	842	0.5315656565656566	1584	1	ERR4837482	2985.47026483406	565	1144	AMPLICON	ILLUMINA	2020-10-04	Severe acute respiratory syndrome coronavirus 2	PAIRED	ORIGINATING LAB: WALES SPECIALIST VIROLOGY CENTRE	United Kingdom	Europe		['not provided']	1	ERR4837482	ERR4837482	['not provided']		28883	G	C	G>C	ORF9c	N	GGA	CGA	150	610	204	G	R	G28883C;G204R;ORF9c;N	FALSE	FALSE	Yes	FALSE	Non-Synonymous	NA	TRUE	TRUE	FALSE	FALSE	FALSE	FALSE	FALSE	FALSE	FALSE	50	2	N:G204R
ERR4837501	28932	1	0	0.0	0.0	0	0.0	0.0	0	0.0	0.0	1170	60.0	60.0	0	NA	NA	NA	NA	1170	1170	404	0.3452991452991453	766	0.6547008547008547	1170	1	ERR4837501	2990.22230789862	266	1059	AMPLICON	ILLUMINA	2020-10-24	Severe acute respiratory syndrome coronavirus 2	PAIRED	ORIGINATING LAB: WALES SPECIALIST VIROLOGY CENTRE	United Kingdom	Europe		['not provided']	1	ERR4837501	ERR4837501	['not provided']		28932	C	T	C>T	ORF9c	N	GCT	GTT	199	659	220	A	V	C28932T;A220V;ORF9c;N	FALSE	FALSE	Yes	FALSE	Non-Synonymous	NA	TRUE	FALSE	FALSE	FALSE	FALSE	FALSE	FALSE	FALSE	FALSE	67	2	N:A220V
ERR4837539	28932	1	0	0.0	0.0	0	0.0	0.0	0	0.0	0.0	1882	60.0	60.0	0	NA	NA	NA	NA	1884	1884	808	0.4293304994686504	1074	0.5706695005313497	1882	0.998938428874735	ERR4837539	2195.05565993424	429	2458	AMPLICON	ILLUMINA	2020-10-28	Severe acute respiratory syndrome coronavirus 2	PAIRED	ORIGINATING LAB: WALES SPECIALIST VIROLOGY CENTRE	United Kingdom	Europe		['not provided']	0.998938428874735	ERR4837539	ERR4837539	['not provided']		28932	C	T	C>T	ORF9c	N	GCT	GTT	199	659	220	A	V	C28932T;A220V;ORF9c;N	FALSE	FALSE	Yes	FALSE	Non-Synonymous	NA	TRUE	FALSE	FALSE	FALSE	FALSE	FALSE	FALSE	FALSE	FALSE	67	2	N:A220V
ERR4837542	28932	3	2	60.0	36.0	0	0.0	0.0	2	60.0	60.0	2448	60.0	60.0	0	NA	NA	NA	NA	2454	2454	1050	0.42892156862745096	1398	0.571078431372549	2448	0.997555012224939	ERR4837542	3455.47090744649	71	289	AMPLICON	ILLUMINA	2020-10-04	Severe acute respiratory syndrome coronavirus 2	PAIRED	ORIGINATING LAB: WALES SPECIALIST VIROLOGY CENTRE	United Kingdom	Europe		['not provided']	0.997555012224939	ERR4837542	ERR4837542	['not provided']		28932	C	T	C>T	ORF9c	N	GCT	GTT	199	659	220	A	V	C28932T;A220V;ORF9c;N	FALSE	FALSE	Yes	FALSE	Non-Synonymous	NA	TRUE	FALSE	FALSE	FALSE	FALSE	FALSE	FALSE	FALSE	FALSE	67	2	N:A220V
ERR4837554	28932	1	0	0.0	0.0	0	0.0	0.0	0	0.0	0.0	880	60.0	60.0	0	NA	NA	NA	NA	884	884	186	0.21136363636363636	694	0.7886363636363637	880	0.995475113122172	ERR4837554	5200.08390951198	71	759	AMPLICON	ILLUMINA	2020-10-20	Severe acute respiratory syndrome coronavirus 2	PAIRED	PUBLIC HEALTH ENGLAND (COLINDALE)	United Kingdom	Europe		['not provided']	0.995475113122172	ERR4837554	ERR4837554	['not provided']		28932	C	T	C>T	ORF9c	N	GCT	GTT	199	659	220	A	V	C28932T;A220V;ORF9c;N	FALSE	FALSE	Yes	FALSE	Non-Synonymous	NA	TRUE	FALSE	FALSE	FALSE	FALSE	FALSE	FALSE	FALSE	FALSE	67	2	N:A220V
ERR4837594	28932	1	0	0.0	0.0	0	0.0	0.0	0	0.0	0.0	794	60.0	60.0	0	NA	NA	NA	NA	796	796	322	0.40554156171284633	472	0.5944584382871536	794	0.99748743718593	ERR4837594	3357.10503003255	815	1913	AMPLICON	ILLUMINA	2020-10-28	Severe acute respiratory syndrome coronavirus 2	PAIRED	ORIGINATING LAB: WALES SPECIALIST VIROLOGY CENTRE	United Kingdom	Europe		['not provided']	0.99748743718593	ERR4837594	ERR4837594	['not provided']		28932	C	T	C>T	ORF9c	N	GCT	GTT	199	659	220	A	V	C28932T;A220V;ORF9c;N	FALSE	FALSE	Yes	FALSE	Non-Synonymous	NA	TRUE	FALSE	FALSE	FALSE	FALSE	FALSE	FALSE	FALSE	FALSE	67	2	N:A220V
ERR4837602	28932	1	0	0.0	0.0	0	0.0	0.0	0	0.0	0.0	1712	60.0	60.0	0	NA	NA	NA	NA	1712	1712	722	0.4217289719626168	990	0.5782710280373832	1712	1	ERR4837602	3034.38984073764	1412	3856	AMPLICON	ILLUMINA	2020-10-13	Severe acute respiratory syndrome coronavirus 2	PAIRED	ORIGINATING LAB: WALES SPECIALIST VIROLOGY CENTRE	United Kingdom	Europe		['not provided']	1	ERR4837602	ERR4837602	['not provided']		28932	C	T	C>T	ORF9c	N	GCT	GTT	199	659	220	A	V	C28932T;A220V;ORF9c;N	FALSE	FALSE	Yes	FALSE	Non-Synonymous	NA	TRUE	FALSE	FALSE	FALSE	FALSE	FALSE	FALSE	FALSE	FALSE	67	2	N:A220V
ERR4837625	28932	1	0	0.0	0.0	0	0.0	0.0	0	0.0	0.0	954	60.0	60.0	0	NA	NA	NA	NA	954	954	290	0.3039832285115304	664	0.6960167714884696	954	1	ERR4837625	6033.76304493628	408	775	AMPLICON	ILLUMINA	2020-10-14	Severe acute respiratory syndrome coronavirus 2	PAIRED	PUBLIC HEALTH ENGLAND (COLINDALE)	United Kingdom	Europe		['not provided']	1	ERR4837625	ERR4837625	['not provided']		28932	C	T	C>T	ORF9c	N	GCT	GTT	199	659	220	A	V	C28932T;A220V;ORF9c;N	FALSE	FALSE	Yes	FALSE	Non-Synonymous	NA	TRUE	FALSE	FALSE	FALSE	FALSE	FALSE	FALSE	FALSE	FALSE	67	2	N:A220V
ERR4837641	28932	1	0	0.0	0.0	0	0.0	0.0	0	0.0	0.0	3660	60.0	60.0	0	NA	NA	NA	NA	3662	3662	1522	0.4158469945355191	2138	0.5841530054644809	3660	0.999453850354997	ERR4837641	4205.45721746117	134	308	AMPLICON	ILLUMINA	2020-10-27	Severe acute respiratory syndrome coronavirus 2	PAIRED	ORIGINATING LAB: WALES SPECIALIST VIROLOGY CENTRE	United Kingdom	Europe		['not provided']	0.999453850354997	ERR4837641	ERR4837641	['not provided']		28932	C	T	C>T	ORF9c	N	GCT	GTT	199	659	220	A	V	C28932T;A220V;ORF9c;N	FALSE	FALSE	Yes	FALSE	Non-Synonymous	NA	TRUE	FALSE	FALSE	FALSE	FALSE	FALSE	FALSE	FALSE	FALSE	67	2	N:A220V
ERR4837649	28854	2	0	0.0	0.0	6	60.0	60.0	0	0.0	0.0	5192	60.0	60.0	0	NA	NA	NA	NA	5198	5198	2842	0.5473805855161787	2350	0.45261941448382126	5192	0.998845709888419	ERR4837649	6420.41350380885	317	403	AMPLICON	ILLUMINA	2020-10-17	Severe acute respiratory syndrome coronavirus 2	PAIRED	PUBLIC HEALTH ENGLAND (COLINDALE)	United Kingdom	Europe		['not provided']	0.998845709888419	ERR4837649	ERR4837649	['not provided']		28854	C	T	C>T	ORF9c	N	TCA	TTA	121	581	194	S	L	C28854T;S194L;ORF9c;N	FALSE	FALSE	Yes	FALSE	Non-Synonymous	NA	TRUE	TRUE	FALSE	FALSE	FALSE	FALSE	TRUE	TRUE	FALSE	41	2	N:S194L
ERR4837658	28881	1	2184	59.98	35.2	0	0.0	0.0	0	0.0	0.0	0	0.0	0.0	0	NA	NA	NA	NA	2184	2184	1014	0.4642857142857143	1170	0.5357142857142857	2184	1	ERR4837658	3292.87766938214	270	1230	AMPLICON	ILLUMINA	2020-10-27	Severe acute respiratory syndrome coronavirus 2	PAIRED	ORIGINATING LAB: WALES SPECIALIST VIROLOGY CENTRE	United Kingdom	Europe		['not provided']	1	ERR4837658	ERR4837658	['not provided']		28881	G	A	G>A	ORF9c	N	AGG	AAG	148	608	203	R	K	G28881A;R203K;ORF9c;N	FALSE	FALSE	Yes	FALSE	Non-Synonymous	NA	TRUE	TRUE	FALSE	FALSE	FALSE	FALSE	FALSE	FALSE	FALSE	50	2	N:R203K
ERR4837658	28882	1	2132	59.98	35.15	0	0.0	0.0	0	0.0	0.0	0	0.0	0.0	0	NA	NA	NA	NA	2132	2132	988	0.4634146341463415	1144	0.5365853658536586	2132	1	ERR4837658	3292.87766938214	270	1230	AMPLICON	ILLUMINA	2020-10-27	Severe acute respiratory syndrome coronavirus 2	PAIRED	ORIGINATING LAB: WALES SPECIALIST VIROLOGY CENTRE	United Kingdom	Europe		['not provided']	1	ERR4837658	ERR4837658	['not provided']		28882	G	A	G>A	ORF9c	N	AGG	AGA	149	609	203	R	R	G28882A;R203R;ORF9c;N	FALSE	FALSE	Yes	TRUE	Synonymous	NA	TRUE	TRUE	FALSE	FALSE	FALSE	FALSE	FALSE	FALSE	FALSE	50	2	N:R203R
ERR4837658	28883	1	0	0.0	0.0	2286	59.98	59.98	0	0.0	0.0	0	0.0	0.0	0	NA	NA	NA	NA	2286	2286	1098	0.48031496062992124	1188	0.5196850393700787	2286	1	ERR4837658	3292.87766938214	270	1230	AMPLICON	ILLUMINA	2020-10-27	Severe acute respiratory syndrome coronavirus 2	PAIRED	ORIGINATING LAB: WALES SPECIALIST VIROLOGY CENTRE	United Kingdom	Europe		['not provided']	1	ERR4837658	ERR4837658	['not provided']		28883	G	C	G>C	ORF9c	N	GGA	CGA	150	610	204	G	R	G28883C;G204R;ORF9c;N	FALSE	FALSE	Yes	FALSE	Non-Synonymous	NA	TRUE	TRUE	FALSE	FALSE	FALSE	FALSE	FALSE	FALSE	FALSE	50	2	N:G204R
ERR4837659	28932	3	2	60.0	36.0	2	60.0	60.0	0	0.0	0.0	1558	60.0	60.0	0	NA	NA	NA	NA	1564	1564	676	0.4338896020539153	882	0.5661103979460848	1558	0.99616368286445	ERR4837659	3166.06992491284	229	325	AMPLICON	ILLUMINA	2020-10-04	Severe acute respiratory syndrome coronavirus 2	PAIRED	ORIGINATING LAB: WALES SPECIALIST VIROLOGY CENTRE	United Kingdom	Europe		['not provided']	0.99616368286445	ERR4837659	ERR4837659	['not provided']		28932	C	T	C>T	ORF9c	N	GCT	GTT	199	659	220	A	V	C28932T;A220V;ORF9c;N	FALSE	FALSE	Yes	FALSE	Non-Synonymous	NA	TRUE	FALSE	FALSE	FALSE	FALSE	FALSE	FALSE	FALSE	FALSE	67	2	N:A220V
ERR4837661	28932	1	0	0.0	0.0	0	0.0	0.0	0	0.0	0.0	1712	60.0	60.0	0	NA	NA	NA	NA	1712	1712	742	0.433411214953271	970	0.5665887850467289	1712	1	ERR4837661	2408.46300763973	486	1189	AMPLICON	ILLUMINA	2020-10-31	Severe acute respiratory syndrome coronavirus 2	PAIRED	ORIGINATING LAB: WALES SPECIALIST VIROLOGY CENTRE	United Kingdom	Europe		['not provided']	1	ERR4837661	ERR4837661	['not provided']		28932	C	T	C>T	ORF9c	N	GCT	GTT	199	659	220	A	V	C28932T;A220V;ORF9c;N	FALSE	FALSE	Yes	FALSE	Non-Synonymous	NA	TRUE	FALSE	FALSE	FALSE	FALSE	FALSE	FALSE	FALSE	FALSE	67	2	N:A220V
ERR4837664	28817	1	0	0.0	0.0	0	0.0	0.0	0	0.0	0.0	606	60.0	60.0	0	NA	NA	NA	NA	606	606	348	0.5742574257425742	258	0.42574257425742573	606	1	ERR4837664	1785.56559865093	2401	7160	AMPLICON	ILLUMINA	2020-10-29	Severe acute respiratory syndrome coronavirus 2	PAIRED	ORIGINATING LAB: WALES SPECIALIST VIROLOGY CENTRE	United Kingdom	Europe		['not provided']	1	ERR4837664	ERR4837664	['not provided']		28817	G	T	G>T	ORF9c	N	GCC	TCC	84	544	182	A	S	G28817T;A182S;ORF9c;N	FALSE	FALSE	Yes	FALSE	Non-Synonymous	NA	TRUE	TRUE	FALSE	FALSE	FALSE	FALSE	TRUE	TRUE	FALSE	28	2	N:A182S
ERR4837668	28932	3	2	60.0	36.0	2	60.0	60.0	0	0.0	0.0	1470	60.0	60.0	0	NA	NA	NA	NA	1474	1474	514	0.34965986394557824	956	0.6503401360544218	1470	0.997286295793758	ERR4837668	2577.88442565187	955	4052	AMPLICON	ILLUMINA	2020-11-01	Severe acute respiratory syndrome coronavirus 2	PAIRED	ORIGINATING LAB: WALES SPECIALIST VIROLOGY CENTRE	United Kingdom	Europe		['not provided']	0.997286295793758	ERR4837668	ERR4837668	['not provided']		28932	C	T	C>T	ORF9c	N	GCT	GTT	199	659	220	A	V	C28932T;A220V;ORF9c;N	FALSE	FALSE	Yes	FALSE	Non-Synonymous	NA	TRUE	FALSE	FALSE	FALSE	FALSE	FALSE	FALSE	FALSE	FALSE	67	2	N:A220V
ERR4837686	28759	2	0	0.0	0.0	3212	60.0	60.0	0	0.0	0.0	836	60.0	60.0	0	NA	NA	NA	NA	4048	4048	1856	0.5778331257783312	1356	0.42216687422166876	3212	0.793478260869565	ERR4837686	3511.25778001341	38	134	AMPLICON	ILLUMINA	2020-11-01	Severe acute respiratory syndrome coronavirus 2	PAIRED	ORIGINATING LAB: WALES SPECIALIST VIROLOGY CENTRE	United Kingdom	Europe		['not provided']	0.793478260869565	ERR4837686	ERR4837686	['not provided']		28759	T	C	T>C	ORF9c	N	CCT	CCC	26	486	162	P	P	T28759C;P162P;ORF9c;N	FALSE	FALSE	Yes	TRUE	Synonymous	NA	TRUE	TRUE	FALSE	FALSE	FALSE	FALSE	FALSE	FALSE	TRUE	9	2	N:P162P
ERR4837686	28881	1	3882	60.0	35.01	0	0.0	0.0	0	0.0	0.0	0	0.0	0.0	0	NA	NA	NA	NA	3882	3882	1880	0.4842864502833591	2002	0.515713549716641	3882	1	ERR4837686	3511.25778001341	38	134	AMPLICON	ILLUMINA	2020-11-01	Severe acute respiratory syndrome coronavirus 2	PAIRED	ORIGINATING LAB: WALES SPECIALIST VIROLOGY CENTRE	United Kingdom	Europe		['not provided']	1	ERR4837686	ERR4837686	['not provided']		28881	G	A	G>A	ORF9c	N	AGG	AAG	148	608	203	R	K	G28881A;R203K;ORF9c;N	FALSE	FALSE	Yes	FALSE	Non-Synonymous	NA	TRUE	TRUE	FALSE	FALSE	FALSE	FALSE	FALSE	FALSE	FALSE	50	2	N:R203K
ERR4837686	28882	1	3794	60.0	34.87	0	0.0	0.0	0	0.0	0.0	0	0.0	0.0	0	NA	NA	NA	NA	3794	3794	1800	0.47443331576172904	1994	0.5255666842382709	3794	1	ERR4837686	3511.25778001341	38	134	AMPLICON	ILLUMINA	2020-11-01	Severe acute respiratory syndrome coronavirus 2	PAIRED	ORIGINATING LAB: WALES SPECIALIST VIROLOGY CENTRE	United Kingdom	Europe		['not provided']	1	ERR4837686	ERR4837686	['not provided']		28882	G	A	G>A	ORF9c	N	AGG	AGA	149	609	203	R	R	G28882A;R203R;ORF9c;N	FALSE	FALSE	Yes	TRUE	Synonymous	NA	TRUE	TRUE	FALSE	FALSE	FALSE	FALSE	FALSE	FALSE	FALSE	50	2	N:R203R
ERR4837686	28883	1	0	0.0	0.0	4208	60.0	60.0	0	0.0	0.0	0	0.0	0.0	0	NA	NA	NA	NA	4208	4208	2130	0.5061787072243346	2078	0.4938212927756654	4208	1	ERR4837686	3511.25778001341	38	134	AMPLICON	ILLUMINA	2020-11-01	Severe acute respiratory syndrome coronavirus 2	PAIRED	ORIGINATING LAB: WALES SPECIALIST VIROLOGY CENTRE	United Kingdom	Europe		['not provided']	1	ERR4837686	ERR4837686	['not provided']		28883	G	C	G>C	ORF9c	N	GGA	CGA	150	610	204	G	R	G28883C;G204R;ORF9c;N	FALSE	FALSE	Yes	FALSE	Non-Synonymous	NA	TRUE	TRUE	FALSE	FALSE	FALSE	FALSE	FALSE	FALSE	FALSE	50	2	N:G204R
ERR4837714	28932	4	2	60.0	38.0	6	60.0	60.0	4	60.0	60.0	7543	59.99	59.99	0	NA	NA	NA	NA	7563	7563	3376	0.4475672809227098	4167	0.5524327190772902	7543	0.997355546740711	ERR4837714	6778.73460366364	374	376	AMPLICON	ILLUMINA	2020-10-20	Severe acute respiratory syndrome coronavirus 2	PAIRED	PUBLIC HEALTH ENGLAND (COLINDALE)	United Kingdom	Europe		['not provided']	0.997355546740711	ERR4837714	ERR4837714	['not provided']		28932	C	T	C>T	ORF9c	N	GCT	GTT	199	659	220	A	V	C28932T;A220V;ORF9c;N	FALSE	FALSE	Yes	FALSE	Non-Synonymous	NA	TRUE	FALSE	FALSE	FALSE	FALSE	FALSE	FALSE	FALSE	FALSE	67	2	N:A220V
ERR4837718	28854	3	2	60.0	36.0	4	60.0	60.0	0	0.0	0.0	7650	59.99	59.99	0	NA	NA	NA	NA	7656	7656	4699	0.6142483660130719	2951	0.3857516339869281	7650	0.999216300940439	ERR4837718	6643.56814378472	96	105	AMPLICON	ILLUMINA	2020-09-29	Severe acute respiratory syndrome coronavirus 2	PAIRED	PUBLIC HEALTH ENGLAND (COLINDALE)	United Kingdom	Europe		['not provided']	0.999216300940439	ERR4837718	ERR4837718	['not provided']		28854	C	T	C>T	ORF9c	N	TCA	TTA	121	581	194	S	L	C28854T;S194L;ORF9c;N	FALSE	FALSE	Yes	FALSE	Non-Synonymous	NA	TRUE	TRUE	FALSE	FALSE	FALSE	FALSE	TRUE	TRUE	FALSE	41	2	N:S194L
ERR4837739	28932	1	0	0.0	0.0	0	0.0	0.0	0	0.0	0.0	2090	60.0	60.0	0	NA	NA	NA	NA	2092	2092	892	0.4267942583732057	1198	0.5732057416267943	2090	0.999043977055449	ERR4837739	3253.71715004191	261	565	AMPLICON	ILLUMINA	2020-10-05	Severe acute respiratory syndrome coronavirus 2	PAIRED	ORIGINATING LAB: WALES SPECIALIST VIROLOGY CENTRE	United Kingdom	Europe		['not provided']	0.999043977055449	ERR4837739	ERR4837739	['not provided']		28932	C	T	C>T	ORF9c	N	GCT	GTT	199	659	220	A	V	C28932T;A220V;ORF9c;N	FALSE	FALSE	Yes	FALSE	Non-Synonymous	NA	TRUE	FALSE	FALSE	FALSE	FALSE	FALSE	FALSE	FALSE	FALSE	67	2	N:A220V
ERR4837761	28881	1	274	60.0	35.2	0	0.0	0.0	0	0.0	0.0	0	0.0	0.0	0	NA	NA	NA	NA	274	274	134	0.48905109489051096	140	0.5109489051094891	274	1	ERR4837761	2656.49055971025	3442	9488	AMPLICON	ILLUMINA	2020-11-02	Severe acute respiratory syndrome coronavirus 2	PAIRED	ORIGINATING LAB: WALES SPECIALIST VIROLOGY CENTRE	United Kingdom	Europe		['not provided']	1	ERR4837761	ERR4837761	['not provided']		28881	G	A	G>A	ORF9c	N	AGG	AAG	148	608	203	R	K	G28881A;R203K;ORF9c;N	FALSE	FALSE	Yes	FALSE	Non-Synonymous	NA	TRUE	TRUE	FALSE	FALSE	FALSE	FALSE	FALSE	FALSE	FALSE	50	2	N:R203K
ERR4837761	28882	1	262	60.0	35.11	0	0.0	0.0	0	0.0	0.0	0	0.0	0.0	0	NA	NA	NA	NA	262	262	130	0.4961832061068702	132	0.5038167938931297	262	1	ERR4837761	2656.49055971025	3442	9488	AMPLICON	ILLUMINA	2020-11-02	Severe acute respiratory syndrome coronavirus 2	PAIRED	ORIGINATING LAB: WALES SPECIALIST VIROLOGY CENTRE	United Kingdom	Europe		['not provided']	1	ERR4837761	ERR4837761	['not provided']		28882	G	A	G>A	ORF9c	N	AGG	AGA	149	609	203	R	R	G28882A;R203R;ORF9c;N	FALSE	FALSE	Yes	TRUE	Synonymous	NA	TRUE	TRUE	FALSE	FALSE	FALSE	FALSE	FALSE	FALSE	FALSE	50	2	N:R203R
ERR4837761	28883	1	0	0.0	0.0	292	60.0	60.0	0	0.0	0.0	0	0.0	0.0	0	NA	NA	NA	NA	292	292	152	0.5205479452054794	140	0.4794520547945205	292	1	ERR4837761	2656.49055971025	3442	9488	AMPLICON	ILLUMINA	2020-11-02	Severe acute respiratory syndrome coronavirus 2	PAIRED	ORIGINATING LAB: WALES SPECIALIST VIROLOGY CENTRE	United Kingdom	Europe		['not provided']	1	ERR4837761	ERR4837761	['not provided']		28883	G	C	G>C	ORF9c	N	GGA	CGA	150	610	204	G	R	G28883C;G204R;ORF9c;N	FALSE	FALSE	Yes	FALSE	Non-Synonymous	NA	TRUE	TRUE	FALSE	FALSE	FALSE	FALSE	FALSE	FALSE	FALSE	50	2	N:G204R
ERR4837773	28881	2	4236	60.0	38.57	0	0.0	0.0	4	60.0	60.0	0	0.0	0.0	0	NA	NA	NA	NA	4240	4240	2372	0.5599622285174694	1864	0.4400377714825307	4236	0.999056603773585	ERR4837773	6596.7254993967	349	366	AMPLICON	ILLUMINA	2020-10-18	Severe acute respiratory syndrome coronavirus 2	PAIRED	PUBLIC HEALTH ENGLAND (COLINDALE)	United Kingdom	Europe		['not provided']	0.999056603773585	ERR4837773	ERR4837773	['not provided']		28881	G	A	G>A	ORF9c	N	AGG	AAG	148	608	203	R	K	G28881A;R203K;ORF9c;N	FALSE	FALSE	Yes	FALSE	Non-Synonymous	NA	TRUE	TRUE	FALSE	FALSE	FALSE	FALSE	FALSE	FALSE	FALSE	50	2	N:R203K
ERR4837773	28882	1	4152	60.0	38.47	0	0.0	0.0	0	0.0	0.0	0	0.0	0.0	0	NA	NA	NA	NA	4152	4152	2302	0.5544315992292871	1850	0.4455684007707129	4152	1	ERR4837773	6596.7254993967	349	366	AMPLICON	ILLUMINA	2020-10-18	Severe acute respiratory syndrome coronavirus 2	PAIRED	PUBLIC HEALTH ENGLAND (COLINDALE)	United Kingdom	Europe		['not provided']	1	ERR4837773	ERR4837773	['not provided']		28882	G	A	G>A	ORF9c	N	AGG	AGA	149	609	203	R	R	G28882A;R203R;ORF9c;N	FALSE	FALSE	Yes	TRUE	Synonymous	NA	TRUE	TRUE	FALSE	FALSE	FALSE	FALSE	FALSE	FALSE	FALSE	50	2	N:R203R
ERR4837773	28883	1	0	0.0	0.0	4308	60.0	60.0	0	0.0	0.0	0	0.0	0.0	0	NA	NA	NA	NA	4308	4308	2294	0.5324976787372331	2014	0.4675023212627669	4308	1	ERR4837773	6596.7254993967	349	366	AMPLICON	ILLUMINA	2020-10-18	Severe acute respiratory syndrome coronavirus 2	PAIRED	PUBLIC HEALTH ENGLAND (COLINDALE)	United Kingdom	Europe		['not provided']	1	ERR4837773	ERR4837773	['not provided']		28883	G	C	G>C	ORF9c	N	GGA	CGA	150	610	204	G	R	G28883C;G204R;ORF9c;N	FALSE	FALSE	Yes	FALSE	Non-Synonymous	NA	TRUE	TRUE	FALSE	FALSE	FALSE	FALSE	FALSE	FALSE	FALSE	50	2	N:G204R
ERR4837785	28882	1	2114	59.99	35.05	0	0.0	0.0	0	0.0	0.0	0	0.0	0.0	0	NA	NA	NA	NA	2114	2114	1124	0.5316934720908231	990	0.46830652790917693	2114	1	ERR4837785	3157.70865455521	270	678	AMPLICON	ILLUMINA	2020-10-31	Severe acute respiratory syndrome coronavirus 2	PAIRED	ORIGINATING LAB: WALES SPECIALIST VIROLOGY CENTRE	United Kingdom	Europe		['not provided']	1	ERR4837785	ERR4837785	['not provided']		28882	G	A	G>A	ORF9c	N	AGG	AGA	149	609	203	R	R	G28882A;R203R;ORF9c;N	FALSE	FALSE	Yes	TRUE	Synonymous	NA	TRUE	TRUE	FALSE	FALSE	FALSE	FALSE	FALSE	FALSE	FALSE	50	2	N:R203R
ERR4837785	28883	1	0	0.0	0.0	2234	59.99	59.99	0	0.0	0.0	0	0.0	0.0	0	NA	NA	NA	NA	2234	2234	1202	0.5380483437779767	1032	0.4619516562220233	2234	1	ERR4837785	3157.70865455521	270	678	AMPLICON	ILLUMINA	2020-10-31	Severe acute respiratory syndrome coronavirus 2	PAIRED	ORIGINATING LAB: WALES SPECIALIST VIROLOGY CENTRE	United Kingdom	Europe		['not provided']	1	ERR4837785	ERR4837785	['not provided']		28883	G	C	G>C	ORF9c	N	GGA	CGA	150	610	204	G	R	G28883C;G204R;ORF9c;N	FALSE	FALSE	Yes	FALSE	Non-Synonymous	NA	TRUE	TRUE	FALSE	FALSE	FALSE	FALSE	FALSE	FALSE	FALSE	50	2	N:G204R
ERR4837825	28759	2	0	0.0	0.0	2988	60.0	60.0	0	0.0	0.0	444	60.0	60.0	0	NA	NA	NA	NA	3434	3434	1902	0.6365461847389559	1086	0.3634538152610442	2988	0.870122306348282	ERR4837825	4201.47780233025	303	360	AMPLICON	ILLUMINA	2020-10-27	Severe acute respiratory syndrome coronavirus 2	PAIRED	ORIGINATING LAB: WALES SPECIALIST VIROLOGY CENTRE	United Kingdom	Europe		['not provided']	0.870122306348282	ERR4837825	ERR4837825	['not provided']		28759	T	C	T>C	ORF9c	N	CCT	CCC	26	486	162	P	P	T28759C;P162P;ORF9c;N	FALSE	FALSE	Yes	TRUE	Synonymous	NA	TRUE	TRUE	FALSE	FALSE	FALSE	FALSE	FALSE	FALSE	TRUE	9	2	N:P162P
ERR4837825	28881	1	4180	60.0	35.15	0	0.0	0.0	0	0.0	0.0	0	0.0	0.0	0	NA	NA	NA	NA	4182	4182	1978	0.47320574162679424	2202	0.5267942583732057	4180	0.999521759923482	ERR4837825	4201.47780233025	303	360	AMPLICON	ILLUMINA	2020-10-27	Severe acute respiratory syndrome coronavirus 2	PAIRED	ORIGINATING LAB: WALES SPECIALIST VIROLOGY CENTRE	United Kingdom	Europe		['not provided']	0.999521759923482	ERR4837825	ERR4837825	['not provided']		28881	G	A	G>A	ORF9c	N	AGG	AAG	148	608	203	R	K	G28881A;R203K;ORF9c;N	FALSE	FALSE	Yes	FALSE	Non-Synonymous	NA	TRUE	TRUE	FALSE	FALSE	FALSE	FALSE	FALSE	FALSE	FALSE	50	2	N:R203K
ERR4837825	28882	2	4136	60.0	34.92	0	0.0	0.0	2	60.0	60.0	0	0.0	0.0	0	NA	NA	NA	NA	4138	4138	1966	0.4753384912959381	2170	0.5246615087040619	4136	0.999516674722088	ERR4837825	4201.47780233025	303	360	AMPLICON	ILLUMINA	2020-10-27	Severe acute respiratory syndrome coronavirus 2	PAIRED	ORIGINATING LAB: WALES SPECIALIST VIROLOGY CENTRE	United Kingdom	Europe		['not provided']	0.999516674722088	ERR4837825	ERR4837825	['not provided']		28882	G	A	G>A	ORF9c	N	AGG	AGA	149	609	203	R	R	G28882A;R203R;ORF9c;N	FALSE	FALSE	Yes	TRUE	Synonymous	NA	TRUE	TRUE	FALSE	FALSE	FALSE	FALSE	FALSE	FALSE	FALSE	50	2	N:R203R
ERR4837825	28883	1	0	0.0	0.0	4400	60.0	60.0	0	0.0	0.0	0	0.0	0.0	0	NA	NA	NA	NA	4400	4400	2150	0.48863636363636365	2250	0.5113636363636364	4400	1	ERR4837825	4201.47780233025	303	360	AMPLICON	ILLUMINA	2020-10-27	Severe acute respiratory syndrome coronavirus 2	PAIRED	ORIGINATING LAB: WALES SPECIALIST VIROLOGY CENTRE	United Kingdom	Europe		['not provided']	1	ERR4837825	ERR4837825	['not provided']		28883	G	C	G>C	ORF9c	N	GGA	CGA	150	610	204	G	R	G28883C;G204R;ORF9c;N	FALSE	FALSE	Yes	FALSE	Non-Synonymous	NA	TRUE	TRUE	FALSE	FALSE	FALSE	FALSE	FALSE	FALSE	FALSE	50	2	N:G204R
ERR4837826	28932	2	0	0.0	0.0	2	60.0	60.0	0	0.0	0.0	2836	60.0	60.0	0	NA	NA	NA	NA	2840	2840	1174	0.4139633286318759	1662	0.5860366713681241	2836	0.998591549295775	ERR4837826	3505.29194417484	315	696	AMPLICON	ILLUMINA	2020-10-31	Severe acute respiratory syndrome coronavirus 2	PAIRED	ORIGINATING LAB: WALES SPECIALIST VIROLOGY CENTRE	United Kingdom	Europe		['not provided']	0.998591549295775	ERR4837826	ERR4837826	['not provided']		28932	C	T	C>T	ORF9c	N	GCT	GTT	199	659	220	A	V	C28932T;A220V;ORF9c;N	FALSE	FALSE	Yes	FALSE	Non-Synonymous	NA	TRUE	FALSE	FALSE	FALSE	FALSE	FALSE	FALSE	FALSE	FALSE	67	2	N:A220V
ERR4837830	28932	2	0	0.0	0.0	404	60.0	60.0	0	0.0	0.0	58	60.0	60.0	0	NA	NA	NA	NA	462	462	20	0.3448275862068966	38	0.6551724137931034	58	0.125541125541126	ERR4837830	1790.21246135233	3409	8792	AMPLICON	ILLUMINA	2020-10-29	Severe acute respiratory syndrome coronavirus 2	PAIRED	ORIGINATING LAB: WALES SPECIALIST VIROLOGY CENTRE	United Kingdom	Europe		['not provided']	0.125541125541126	ERR4837830	ERR4837830	['not provided']		28932	C	T	C>T	ORF9c	N	GCT	GTT	199	659	220	A	V	C28932T;A220V;ORF9c;N	FALSE	FALSE	No	FALSE	Non-Synonymous	NA	TRUE	FALSE	FALSE	FALSE	FALSE	FALSE	FALSE	FALSE	FALSE	67	2	N:A220V
ERR4837838	28932	2	0	0.0	0.0	2	60.0	60.0	0	0.0	0.0	516	60.0	60.0	0	NA	NA	NA	NA	518	518	236	0.4573643410852713	280	0.5426356589147286	516	0.996138996138996	ERR4837838	2461.74857372978	1717	6472	AMPLICON	ILLUMINA	2020-10-13	Severe acute respiratory syndrome coronavirus 2	PAIRED	ORIGINATING LAB: WALES SPECIALIST VIROLOGY CENTRE	United Kingdom	Europe		['not provided']	0.996138996138996	ERR4837838	ERR4837838	['not provided']		28932	C	T	C>T	ORF9c	N	GCT	GTT	199	659	220	A	V	C28932T;A220V;ORF9c;N	FALSE	FALSE	Yes	FALSE	Non-Synonymous	NA	TRUE	FALSE	FALSE	FALSE	FALSE	FALSE	FALSE	FALSE	FALSE	67	2	N:A220V
ERR4837851	28932	2	0	0.0	0.0	0	0.0	0.0	2	60.0	60.0	2766	60.0	60.0	0	NA	NA	NA	NA	2772	2772	1106	0.39985538684020244	1660	0.6001446131597975	2766	0.997835497835498	ERR4837851	4325.0317194206	44	432	AMPLICON	ILLUMINA	2020-10-26	Severe acute respiratory syndrome coronavirus 2	PAIRED	ORIGINATING LAB: WALES SPECIALIST VIROLOGY CENTRE	United Kingdom	Europe		['not provided']	0.997835497835498	ERR4837851	ERR4837851	['not provided']		28932	C	T	C>T	ORF9c	N	GCT	GTT	199	659	220	A	V	C28932T;A220V;ORF9c;N	FALSE	FALSE	Yes	FALSE	Non-Synonymous	NA	TRUE	FALSE	FALSE	FALSE	FALSE	FALSE	FALSE	FALSE	FALSE	67	2	N:A220V
ERR4837920	28932	1	0	0.0	0.0	0	0.0	0.0	0	0.0	0.0	1078	60.0	60.0	0	NA	NA	NA	NA	1078	1078	462	0.42857142857142855	616	0.5714285714285714	1078	1	ERR4837920	2653.49393268973	293	970	AMPLICON	ILLUMINA	2020-10-28	Severe acute respiratory syndrome coronavirus 2	PAIRED	ORIGINATING LAB: WALES SPECIALIST VIROLOGY CENTRE	United Kingdom	Europe		['not provided']	1	ERR4837920	ERR4837920	['not provided']		28932	C	T	C>T	ORF9c	N	GCT	GTT	199	659	220	A	V	C28932T;A220V;ORF9c;N	FALSE	FALSE	Yes	FALSE	Non-Synonymous	NA	TRUE	FALSE	FALSE	FALSE	FALSE	FALSE	FALSE	FALSE	FALSE	67	2	N:A220V
ERR4837942	28932	2	0	0.0	0.0	2	60.0	60.0	0	0.0	0.0	2480	60.0	60.0	0	NA	NA	NA	NA	2482	2482	1052	0.4241935483870968	1428	0.5758064516129032	2480	0.999194198227236	ERR4837942	2435.13480804142	1812	5905	AMPLICON	ILLUMINA	2020-10-30	Severe acute respiratory syndrome coronavirus 2	PAIRED	ORIGINATING LAB: WALES SPECIALIST VIROLOGY CENTRE	United Kingdom	Europe		['not provided']	0.999194198227236	ERR4837942	ERR4837942	['not provided']		28932	C	T	C>T	ORF9c	N	GCT	GTT	199	659	220	A	V	C28932T;A220V;ORF9c;N	FALSE	FALSE	Yes	FALSE	Non-Synonymous	NA	TRUE	FALSE	FALSE	FALSE	FALSE	FALSE	FALSE	FALSE	FALSE	67	2	N:A220V
ERR4837947	28854	2	0	0.0	0.0	6	60.0	60.0	0	0.0	0.0	2308	60.0	60.0	0	NA	NA	NA	NA	2316	2316	1332	0.5771230502599654	976	0.42287694974003465	2308	0.996545768566494	ERR4837947	6087.71694381118	181	773	AMPLICON	ILLUMINA	2020-09-29	Severe acute respiratory syndrome coronavirus 2	PAIRED	PUBLIC HEALTH ENGLAND (COLINDALE)	United Kingdom	Europe		['not provided']	0.996545768566494	ERR4837947	ERR4837947	['not provided']		28854	C	T	C>T	ORF9c	N	TCA	TTA	121	581	194	S	L	C28854T;S194L;ORF9c;N	FALSE	FALSE	Yes	FALSE	Non-Synonymous	NA	TRUE	TRUE	FALSE	FALSE	FALSE	FALSE	TRUE	TRUE	FALSE	41	2	N:S194L
ERR4837958	28932	3	2	60.0	40.0	0	0.0	0.0	4	60.0	60.0	1280	60.0	60.0	0	NA	NA	NA	NA	1286	1286	266	0.2078125	1014	0.7921875	1280	0.995334370139969	ERR4837958	5963.88123363984	238	651	AMPLICON	ILLUMINA	2020-10-20	Severe acute respiratory syndrome coronavirus 2	PAIRED	PUBLIC HEALTH ENGLAND (COLINDALE)	United Kingdom	Europe		['not provided']	0.995334370139969	ERR4837958	ERR4837958	['not provided']		28932	C	T	C>T	ORF9c	N	GCT	GTT	199	659	220	A	V	C28932T;A220V;ORF9c;N	FALSE	FALSE	Yes	FALSE	Non-Synonymous	NA	TRUE	FALSE	FALSE	FALSE	FALSE	FALSE	FALSE	FALSE	FALSE	67	2	N:A220V
ERR4837967	28881	1	244	60.0	35.24	0	0.0	0.0	0	0.0	0.0	0	0.0	0.0	0	NA	NA	NA	NA	244	244	104	0.4262295081967213	140	0.5737704918032787	244	1	ERR4837967	2599.9061754928	1484	4432	AMPLICON	ILLUMINA	2020-11-03	Severe acute respiratory syndrome coronavirus 2	PAIRED	QUADRAM INSTITUTE BIOSCIENCE	United Kingdom	Europe		['not provided']	1	ERR4837967	ERR4837967	['not provided']		28881	G	A	G>A	ORF9c	N	AGG	AAG	148	608	203	R	K	G28881A;R203K;ORF9c;N	FALSE	FALSE	Yes	FALSE	Non-Synonymous	NA	TRUE	TRUE	FALSE	FALSE	FALSE	FALSE	FALSE	FALSE	FALSE	50	2	N:R203K
ERR4837967	28882	1	244	60.0	35.56	0	0.0	0.0	0	0.0	0.0	0	0.0	0.0	0	NA	NA	NA	NA	244	244	102	0.4180327868852459	142	0.5819672131147541	244	1	ERR4837967	2599.9061754928	1484	4432	AMPLICON	ILLUMINA	2020-11-03	Severe acute respiratory syndrome coronavirus 2	PAIRED	QUADRAM INSTITUTE BIOSCIENCE	United Kingdom	Europe		['not provided']	1	ERR4837967	ERR4837967	['not provided']		28882	G	A	G>A	ORF9c	N	AGG	AGA	149	609	203	R	R	G28882A;R203R;ORF9c;N	FALSE	FALSE	Yes	TRUE	Synonymous	NA	TRUE	TRUE	FALSE	FALSE	FALSE	FALSE	FALSE	FALSE	FALSE	50	2	N:R203R
ERR4837967	28883	1	0	0.0	0.0	270	60.0	60.0	0	0.0	0.0	0	0.0	0.0	0	NA	NA	NA	NA	270	270	116	0.42962962962962964	154	0.5703703703703704	270	1	ERR4837967	2599.9061754928	1484	4432	AMPLICON	ILLUMINA	2020-11-03	Severe acute respiratory syndrome coronavirus 2	PAIRED	QUADRAM INSTITUTE BIOSCIENCE	United Kingdom	Europe		['not provided']	1	ERR4837967	ERR4837967	['not provided']		28883	G	C	G>C	ORF9c	N	GGA	CGA	150	610	204	G	R	G28883C;G204R;ORF9c;N	FALSE	FALSE	Yes	FALSE	Non-Synonymous	NA	TRUE	TRUE	FALSE	FALSE	FALSE	FALSE	FALSE	FALSE	FALSE	50	2	N:G204R
ERR4837978	28932	1	0	0.0	0.0	0	0.0	0.0	0	0.0	0.0	2120	60.0	60.0	0	NA	NA	NA	NA	2120	2120	888	0.4188679245283019	1232	0.5811320754716981	2120	1	ERR4837978	3973.3679147253	51	391	AMPLICON	ILLUMINA	2020-10-28	Severe acute respiratory syndrome coronavirus 2	PAIRED	ORIGINATING LAB: WALES SPECIALIST VIROLOGY CENTRE	United Kingdom	Europe		['not provided']	1	ERR4837978	ERR4837978	['not provided']		28932	C	T	C>T	ORF9c	N	GCT	GTT	199	659	220	A	V	C28932T;A220V;ORF9c;N	FALSE	FALSE	Yes	FALSE	Non-Synonymous	NA	TRUE	FALSE	FALSE	FALSE	FALSE	FALSE	FALSE	FALSE	FALSE	67	2	N:A220V
ERR4837983	28932	1	0	0.0	0.0	0	0.0	0.0	0	0.0	0.0	2802	60.0	60.0	0	NA	NA	NA	NA	2806	2806	1032	0.3683083511777302	1770	0.6316916488222698	2802	0.998574483250178	ERR4837983	3739.5140575723	394	1307	AMPLICON	ILLUMINA	2020-10-28	Severe acute respiratory syndrome coronavirus 2	PAIRED	ORIGINATING LAB: WALES SPECIALIST VIROLOGY CENTRE	United Kingdom	Europe		['not provided']	0.998574483250178	ERR4837983	ERR4837983	['not provided']		28932	C	T	C>T	ORF9c	N	GCT	GTT	199	659	220	A	V	C28932T;A220V;ORF9c;N	FALSE	FALSE	Yes	FALSE	Non-Synonymous	NA	TRUE	FALSE	FALSE	FALSE	FALSE	FALSE	FALSE	FALSE	FALSE	67	2	N:A220V
ERR4837985	28759	2	0	0.0	0.0	1188	60.0	60.0	0	0.0	0.0	130	60.0	60.0	0	NA	NA	NA	NA	1326	1326	712	0.5993265993265994	476	0.4006734006734007	1188	0.895927601809955	ERR4837985	2859.29085844688	583	3154	AMPLICON	ILLUMINA	2020-11-01	Severe acute respiratory syndrome coronavirus 2	PAIRED	ORIGINATING LAB: WALES SPECIALIST VIROLOGY CENTRE	United Kingdom	Europe		['not provided']	0.895927601809955	ERR4837985	ERR4837985	['not provided']		28759	T	C	T>C	ORF9c	N	CCT	CCC	26	486	162	P	P	T28759C;P162P;ORF9c;N	FALSE	FALSE	Yes	TRUE	Synonymous	NA	TRUE	TRUE	FALSE	FALSE	FALSE	FALSE	FALSE	FALSE	TRUE	9	2	N:P162P
ERR4837985	28881	1	1536	59.99	35.15	0	0.0	0.0	0	0.0	0.0	0	0.0	0.0	0	NA	NA	NA	NA	1538	1538	666	0.43359375	870	0.56640625	1536	0.998699609882965	ERR4837985	2859.29085844688	583	3154	AMPLICON	ILLUMINA	2020-11-01	Severe acute respiratory syndrome coronavirus 2	PAIRED	ORIGINATING LAB: WALES SPECIALIST VIROLOGY CENTRE	United Kingdom	Europe		['not provided']	0.998699609882965	ERR4837985	ERR4837985	['not provided']		28881	G	A	G>A	ORF9c	N	AGG	AAG	148	608	203	R	K	G28881A;R203K;ORF9c;N	FALSE	FALSE	Yes	FALSE	Non-Synonymous	NA	TRUE	TRUE	FALSE	FALSE	FALSE	FALSE	FALSE	FALSE	FALSE	50	2	N:R203K
ERR4837985	28882	1	1490	59.99	35.07	0	0.0	0.0	0	0.0	0.0	0	0.0	0.0	0	NA	NA	NA	NA	1490	1490	646	0.43355704697986575	844	0.5664429530201343	1490	1	ERR4837985	2859.29085844688	583	3154	AMPLICON	ILLUMINA	2020-11-01	Severe acute respiratory syndrome coronavirus 2	PAIRED	ORIGINATING LAB: WALES SPECIALIST VIROLOGY CENTRE	United Kingdom	Europe		['not provided']	1	ERR4837985	ERR4837985	['not provided']		28882	G	A	G>A	ORF9c	N	AGG	AGA	149	609	203	R	R	G28882A;R203R;ORF9c;N	FALSE	FALSE	Yes	TRUE	Synonymous	NA	TRUE	TRUE	FALSE	FALSE	FALSE	FALSE	FALSE	FALSE	FALSE	50	2	N:R203R
ERR4837985	28883	1	0	0.0	0.0	1628	59.99	59.99	0	0.0	0.0	0	0.0	0.0	0	NA	NA	NA	NA	1628	1628	722	0.44348894348894347	906	0.5565110565110565	1628	1	ERR4837985	2859.29085844688	583	3154	AMPLICON	ILLUMINA	2020-11-01	Severe acute respiratory syndrome coronavirus 2	PAIRED	ORIGINATING LAB: WALES SPECIALIST VIROLOGY CENTRE	United Kingdom	Europe		['not provided']	1	ERR4837985	ERR4837985	['not provided']		28883	G	C	G>C	ORF9c	N	GGA	CGA	150	610	204	G	R	G28883C;G204R;ORF9c;N	FALSE	FALSE	Yes	FALSE	Non-Synonymous	NA	TRUE	TRUE	FALSE	FALSE	FALSE	FALSE	FALSE	FALSE	FALSE	50	2	N:G204R
ERR4838007	28854	2	0	0.0	0.0	2	60.0	60.0	0	0.0	0.0	4938	59.99	59.99	0	NA	NA	NA	NA	4940	4940	2566	0.5196435803969218	2372	0.4803564196030782	4938	0.999595141700405	ERR4838007	5186.55393507628	569	1882	AMPLICON	ILLUMINA	2020-10-23	Severe acute respiratory syndrome coronavirus 2	PAIRED	PUBLIC HEALTH ENGLAND (COLINDALE)	United Kingdom	Europe		['not provided']	0.999595141700405	ERR4838007	ERR4838007	['not provided']		28854	C	T	C>T	ORF9c	N	TCA	TTA	121	581	194	S	L	C28854T;S194L;ORF9c;N	FALSE	FALSE	Yes	FALSE	Non-Synonymous	NA	TRUE	TRUE	FALSE	FALSE	FALSE	FALSE	TRUE	TRUE	FALSE	41	2	N:S194L
ERR4838026	28932	1	0	0.0	0.0	0	0.0	0.0	0	0.0	0.0	7487	60.0	60.0	0	NA	NA	NA	NA	7495	7495	3245	0.4334179244022973	4242	0.5665820755977027	7487	0.998932621747832	ERR4838026	7204.98978874418	87	347	AMPLICON	ILLUMINA	2020-10-20	Severe acute respiratory syndrome coronavirus 2	PAIRED	PUBLIC HEALTH ENGLAND (COLINDALE)	United Kingdom	Europe		['not provided']	0.998932621747832	ERR4838026	ERR4838026	['not provided']		28932	C	T	C>T	ORF9c	N	GCT	GTT	199	659	220	A	V	C28932T;A220V;ORF9c;N	FALSE	FALSE	Yes	FALSE	Non-Synonymous	NA	TRUE	FALSE	FALSE	FALSE	FALSE	FALSE	FALSE	FALSE	FALSE	67	2	N:A220V
ERR4838039	28759	2	0	0.0	0.0	2866	60.0	60.0	0	0.0	0.0	304	60.0	60.0	0	NA	NA	NA	NA	3170	3170	1812	0.6322400558269365	1054	0.3677599441730635	2866	0.90410094637224	ERR4838039	3676.95630905314	282	874	AMPLICON	ILLUMINA	2020-10-29	Severe acute respiratory syndrome coronavirus 2	PAIRED	ORIGINATING LAB: WALES SPECIALIST VIROLOGY CENTRE	United Kingdom	Europe		['not provided']	0.90410094637224	ERR4838039	ERR4838039	['not provided']		28759	T	C	T>C	ORF9c	N	CCT	CCC	26	486	162	P	P	T28759C;P162P;ORF9c;N	FALSE	FALSE	Yes	TRUE	Synonymous	NA	TRUE	TRUE	FALSE	FALSE	FALSE	FALSE	FALSE	FALSE	TRUE	9	2	N:P162P
ERR4838039	28881	1	3478	60.0	35.18	0	0.0	0.0	0	0.0	0.0	0	0.0	0.0	0	NA	NA	NA	NA	3478	3478	1578	0.4537090281771133	1900	0.5462909718228867	3478	1	ERR4838039	3676.95630905314	282	874	AMPLICON	ILLUMINA	2020-10-29	Severe acute respiratory syndrome coronavirus 2	PAIRED	ORIGINATING LAB: WALES SPECIALIST VIROLOGY CENTRE	United Kingdom	Europe		['not provided']	1	ERR4838039	ERR4838039	['not provided']		28881	G	A	G>A	ORF9c	N	AGG	AAG	148	608	203	R	K	G28881A;R203K;ORF9c;N	FALSE	FALSE	Yes	FALSE	Non-Synonymous	NA	TRUE	TRUE	FALSE	FALSE	FALSE	FALSE	FALSE	FALSE	FALSE	50	2	N:R203K
ERR4838039	28882	1	3374	60.0	34.96	0	0.0	0.0	0	0.0	0.0	0	0.0	0.0	0	NA	NA	NA	NA	3374	3374	1500	0.44457617071724953	1874	0.5554238292827505	3374	1	ERR4838039	3676.95630905314	282	874	AMPLICON	ILLUMINA	2020-10-29	Severe acute respiratory syndrome coronavirus 2	PAIRED	ORIGINATING LAB: WALES SPECIALIST VIROLOGY CENTRE	United Kingdom	Europe		['not provided']	1	ERR4838039	ERR4838039	['not provided']		28882	G	A	G>A	ORF9c	N	AGG	AGA	149	609	203	R	R	G28882A;R203R;ORF9c;N	FALSE	FALSE	Yes	TRUE	Synonymous	NA	TRUE	TRUE	FALSE	FALSE	FALSE	FALSE	FALSE	FALSE	FALSE	50	2	N:R203R
ERR4838039	28883	2	0	0.0	0.0	3686	60.0	60.0	0	0.0	0.0	4	60.0	60.0	0	NA	NA	NA	NA	3690	3690	1746	0.47368421052631576	1940	0.5263157894736842	3686	0.998915989159892	ERR4838039	3676.95630905314	282	874	AMPLICON	ILLUMINA	2020-10-29	Severe acute respiratory syndrome coronavirus 2	PAIRED	ORIGINATING LAB: WALES SPECIALIST VIROLOGY CENTRE	United Kingdom	Europe		['not provided']	0.998915989159892	ERR4838039	ERR4838039	['not provided']		28883	G	C	G>C	ORF9c	N	GGA	CGA	150	610	204	G	R	G28883C;G204R;ORF9c;N	FALSE	FALSE	Yes	FALSE	Non-Synonymous	NA	TRUE	TRUE	FALSE	FALSE	FALSE	FALSE	FALSE	FALSE	FALSE	50	2	N:G204R
ERR4838070	28932	1	0	0.0	0.0	0	0.0	0.0	0	0.0	0.0	1554	60.0	60.0	0	NA	NA	NA	NA	1554	1554	610	0.39253539253539255	944	0.6074646074646075	1554	1	ERR4838070	2853.04341116479	541	1967	AMPLICON	ILLUMINA	2020-10-26	Severe acute respiratory syndrome coronavirus 2	PAIRED	ORIGINATING LAB: WALES SPECIALIST VIROLOGY CENTRE	United Kingdom	Europe		['not provided']	1	ERR4838070	ERR4838070	['not provided']		28932	C	T	C>T	ORF9c	N	GCT	GTT	199	659	220	A	V	C28932T;A220V;ORF9c;N	FALSE	FALSE	Yes	FALSE	Non-Synonymous	NA	TRUE	FALSE	FALSE	FALSE	FALSE	FALSE	FALSE	FALSE	FALSE	67	2	N:A220V
ERR4838071	28932	1	0	0.0	0.0	0	0.0	0.0	0	0.0	0.0	974	60.0	60.0	0	NA	NA	NA	NA	974	974	350	0.3593429158110883	624	0.6406570841889117	974	1	ERR4838071	3358.53379624971	544	1820	AMPLICON	ILLUMINA	2020-10-30	Severe acute respiratory syndrome coronavirus 2	PAIRED	ORIGINATING LAB: WALES SPECIALIST VIROLOGY CENTRE	United Kingdom	Europe		['not provided']	1	ERR4838071	ERR4838071	['not provided']		28932	C	T	C>T	ORF9c	N	GCT	GTT	199	659	220	A	V	C28932T;A220V;ORF9c;N	FALSE	FALSE	Yes	FALSE	Non-Synonymous	NA	TRUE	FALSE	FALSE	FALSE	FALSE	FALSE	FALSE	FALSE	FALSE	67	2	N:A220V
ERR4838079	28932	1	0	0.0	0.0	0	0.0	0.0	0	0.0	0.0	416	60.0	60.0	0	NA	NA	NA	NA	416	416	152	0.36538461538461536	264	0.6346153846153846	416	1	ERR4838079	5397.59221771626	659	1942	AMPLICON	ILLUMINA	2020-10-23	Severe acute respiratory syndrome coronavirus 2	PAIRED	PUBLIC HEALTH ENGLAND (COLINDALE)	United Kingdom	Europe		['not provided']	1	ERR4838079	ERR4838079	['not provided']		28932	C	T	C>T	ORF9c	N	GCT	GTT	199	659	220	A	V	C28932T;A220V;ORF9c;N	FALSE	FALSE	Yes	FALSE	Non-Synonymous	NA	TRUE	FALSE	FALSE	FALSE	FALSE	FALSE	FALSE	FALSE	FALSE	67	2	N:A220V
ERR4838084	28759	2	0	0.0	0.0	1857	60.0	60.0	0	0.0	0.0	6	60.0	60.0	0	NA	NA	NA	NA	1863	1863	1247	0.6715131933225633	610	0.32848680667743674	1857	0.996779388083736	ERR4838084	2820.16468267465	1772	5552	AMPLICON	ILLUMINA	2020-10-13	Severe acute respiratory syndrome coronavirus 2	PAIRED	ORIGINATING LAB: WALES SPECIALIST VIROLOGY CENTRE	United Kingdom	Europe		['not provided']	0.996779388083736	ERR4838084	ERR4838084	['not provided']		28759	T	C	T>C	ORF9c	N	CCT	CCC	26	486	162	P	P	T28759C;P162P;ORF9c;N	FALSE	FALSE	Yes	TRUE	Synonymous	NA	TRUE	TRUE	FALSE	FALSE	FALSE	FALSE	FALSE	FALSE	TRUE	9	2	N:P162P
ERR4838084	28881	2	1984	59.98	35.2	0	0.0	0.0	2	60.0	60.0	0	0.0	0.0	0	NA	NA	NA	NA	1986	1986	976	0.49193548387096775	1008	0.5080645161290323	1984	0.998992950654582	ERR4838084	2820.16468267465	1772	5552	AMPLICON	ILLUMINA	2020-10-13	Severe acute respiratory syndrome coronavirus 2	PAIRED	ORIGINATING LAB: WALES SPECIALIST VIROLOGY CENTRE	United Kingdom	Europe		['not provided']	0.998992950654582	ERR4838084	ERR4838084	['not provided']		28881	G	A	G>A	ORF9c	N	AGG	AAG	148	608	203	R	K	G28881A;R203K;ORF9c;N	FALSE	FALSE	Yes	FALSE	Non-Synonymous	NA	TRUE	TRUE	FALSE	FALSE	FALSE	FALSE	FALSE	FALSE	FALSE	50	2	N:R203K
ERR4838084	28882	2	1948	59.98	35.05	0	0.0	0.0	2	60.0	60.0	0	0.0	0.0	0	NA	NA	NA	NA	1950	1950	942	0.48357289527720737	1006	0.5164271047227926	1948	0.998974358974359	ERR4838084	2820.16468267465	1772	5552	AMPLICON	ILLUMINA	2020-10-13	Severe acute respiratory syndrome coronavirus 2	PAIRED	ORIGINATING LAB: WALES SPECIALIST VIROLOGY CENTRE	United Kingdom	Europe		['not provided']	0.998974358974359	ERR4838084	ERR4838084	['not provided']		28882	G	A	G>A	ORF9c	N	AGG	AGA	149	609	203	R	R	G28882A;R203R;ORF9c;N	FALSE	FALSE	Yes	TRUE	Synonymous	NA	TRUE	TRUE	FALSE	FALSE	FALSE	FALSE	FALSE	FALSE	FALSE	50	2	N:R203R
ERR4838084	28883	1	0	0.0	0.0	2062	59.98	59.98	0	0.0	0.0	0	0.0	0.0	0	NA	NA	NA	NA	2062	2062	1034	0.501454898157129	1028	0.498545101842871	2062	1	ERR4838084	2820.16468267465	1772	5552	AMPLICON	ILLUMINA	2020-10-13	Severe acute respiratory syndrome coronavirus 2	PAIRED	ORIGINATING LAB: WALES SPECIALIST VIROLOGY CENTRE	United Kingdom	Europe		['not provided']	1	ERR4838084	ERR4838084	['not provided']		28883	G	C	G>C	ORF9c	N	GGA	CGA	150	610	204	G	R	G28883C;G204R;ORF9c;N	FALSE	FALSE	Yes	FALSE	Non-Synonymous	NA	TRUE	TRUE	FALSE	FALSE	FALSE	FALSE	FALSE	FALSE	FALSE	50	2	N:G204R
ERR4838097	28932	3	6	60.0	36.0	8	60.0	60.0	0	0.0	0.0	6593	60.0	60.0	0	NA	NA	NA	NA	6609	6609	2987	0.4530562718034279	3606	0.5469437281965721	6593	0.997579058859131	ERR4838097	4724.60449310299	54	304	AMPLICON	ILLUMINA	2020-10-27	Severe acute respiratory syndrome coronavirus 2	PAIRED	ORIGINATING LAB: WALES SPECIALIST VIROLOGY CENTRE	United Kingdom	Europe		['not provided']	0.997579058859131	ERR4838097	ERR4838097	['not provided']		28932	C	T	C>T	ORF9c	N	GCT	GTT	199	659	220	A	V	C28932T;A220V;ORF9c;N	FALSE	FALSE	Yes	FALSE	Non-Synonymous	NA	TRUE	FALSE	FALSE	FALSE	FALSE	FALSE	FALSE	FALSE	FALSE	67	2	N:A220V
ERR4838117	28932	1	0	0.0	0.0	0	0.0	0.0	0	0.0	0.0	478	60.0	60.0	0	NA	NA	NA	NA	478	478	170	0.35564853556485354	308	0.6443514644351465	478	1	ERR4838117	2318.69314406524	2797	6736	AMPLICON	ILLUMINA	2020-10-26	Severe acute respiratory syndrome coronavirus 2	PAIRED	ORIGINATING LAB: WALES SPECIALIST VIROLOGY CENTRE	United Kingdom	Europe		['not provided']	1	ERR4838117	ERR4838117	['not provided']		28932	C	T	C>T	ORF9c	N	GCT	GTT	199	659	220	A	V	C28932T;A220V;ORF9c;N	FALSE	FALSE	Yes	FALSE	Non-Synonymous	NA	TRUE	FALSE	FALSE	FALSE	FALSE	FALSE	FALSE	FALSE	FALSE	67	2	N:A220V
ERR4838140	28932	2	0	0.0	0.0	2	60.0	60.0	0	0.0	0.0	2488	60.0	60.0	0	NA	NA	NA	NA	2490	2490	1054	0.42363344051446944	1434	0.5763665594855305	2488	0.999196787148594	ERR4838140	3874.62025782689	301	334	AMPLICON	ILLUMINA	2020-10-14	Severe acute respiratory syndrome coronavirus 2	PAIRED	ORIGINATING LAB: WALES SPECIALIST VIROLOGY CENTRE	United Kingdom	Europe		['not provided']	0.999196787148594	ERR4838140	ERR4838140	['not provided']		28932	C	T	C>T	ORF9c	N	GCT	GTT	199	659	220	A	V	C28932T;A220V;ORF9c;N	FALSE	FALSE	Yes	FALSE	Non-Synonymous	NA	TRUE	FALSE	FALSE	FALSE	FALSE	FALSE	FALSE	FALSE	FALSE	67	2	N:A220V
ERR4838152	28817	1	0	0.0	0.0	0	0.0	0.0	0	0.0	0.0	1170	60.0	60.0	0	NA	NA	NA	NA	1170	1170	694	0.5931623931623932	476	0.40683760683760684	1170	1	ERR4838152	3667.42032067511	938	1308	AMPLICON	ILLUMINA	2020-10-25	Severe acute respiratory syndrome coronavirus 2	PAIRED	ORIGINATING LAB: WALES SPECIALIST VIROLOGY CENTRE	United Kingdom	Europe		['not provided']	1	ERR4838152	ERR4838152	['not provided']		28817	G	T	G>T	ORF9c	N	GCC	TCC	84	544	182	A	S	G28817T;A182S;ORF9c;N	FALSE	FALSE	Yes	FALSE	Non-Synonymous	NA	TRUE	TRUE	FALSE	FALSE	FALSE	FALSE	TRUE	TRUE	FALSE	28	2	N:A182S
ERR4838157	28932	1	0	0.0	0.0	0	0.0	0.0	0	0.0	0.0	834	60.0	60.0	0	NA	NA	NA	NA	834	834	324	0.38848920863309355	510	0.6115107913669064	834	1	ERR4838157	6008.59026845638	151	662	AMPLICON	ILLUMINA	2020-10-19	Severe acute respiratory syndrome coronavirus 2	PAIRED	PUBLIC HEALTH ENGLAND (COLINDALE)	United Kingdom	Europe		['not provided']	1	ERR4838157	ERR4838157	['not provided']		28932	C	T	C>T	ORF9c	N	GCT	GTT	199	659	220	A	V	C28932T;A220V;ORF9c;N	FALSE	FALSE	Yes	FALSE	Non-Synonymous	NA	TRUE	FALSE	FALSE	FALSE	FALSE	FALSE	FALSE	FALSE	FALSE	67	2	N:A220V
ERR4838162	28764	2	0	0.0	0.0	36	60.0	60.0	682	60.0	60.0	0	0.0	0.0	0	NA	NA	NA	NA	718	718	26	0.7222222222222222	10	0.2777777777777778	36	0.0501392757660167	ERR4838162	2733.18618068282	2216	6340	AMPLICON	ILLUMINA	2020-10-16	Severe acute respiratory syndrome coronavirus 2	PAIRED	ORIGINATING LAB: WALES SPECIALIST VIROLOGY CENTRE	United Kingdom	Europe		['not provided']	0.0501392757660167	ERR4838162	ERR4838162	['not provided']		28764	G	C	G>C	ORF9c	N	GGA	GCA	31	491	164	G	A	G28764C;G164A;ORF9c;N	FALSE	FALSE	No	FALSE	Non-Synonymous	NA	TRUE	TRUE	FALSE	FALSE	FALSE	FALSE	FALSE	FALSE	TRUE	11	2	N:G164A
ERR4838162	28881	1	710	60.0	35.34	0	0.0	0.0	0	0.0	0.0	0	0.0	0.0	0	NA	NA	NA	NA	710	710	334	0.4704225352112676	376	0.5295774647887324	710	1	ERR4838162	2733.18618068282	2216	6340	AMPLICON	ILLUMINA	2020-10-16	Severe acute respiratory syndrome coronavirus 2	PAIRED	ORIGINATING LAB: WALES SPECIALIST VIROLOGY CENTRE	United Kingdom	Europe		['not provided']	1	ERR4838162	ERR4838162	['not provided']		28881	G	A	G>A	ORF9c	N	AGG	AAG	148	608	203	R	K	G28881A;R203K;ORF9c;N	FALSE	FALSE	Yes	FALSE	Non-Synonymous	NA	TRUE	TRUE	FALSE	FALSE	FALSE	FALSE	FALSE	FALSE	FALSE	50	2	N:R203K
ERR4838162	28882	1	700	60.0	35.22	0	0.0	0.0	0	0.0	0.0	0	0.0	0.0	0	NA	NA	NA	NA	700	700	324	0.46285714285714286	376	0.5371428571428571	700	1	ERR4838162	2733.18618068282	2216	6340	AMPLICON	ILLUMINA	2020-10-16	Severe acute respiratory syndrome coronavirus 2	PAIRED	ORIGINATING LAB: WALES SPECIALIST VIROLOGY CENTRE	United Kingdom	Europe		['not provided']	1	ERR4838162	ERR4838162	['not provided']		28882	G	A	G>A	ORF9c	N	AGG	AGA	149	609	203	R	R	G28882A;R203R;ORF9c;N	FALSE	FALSE	Yes	TRUE	Synonymous	NA	TRUE	TRUE	FALSE	FALSE	FALSE	FALSE	FALSE	FALSE	FALSE	50	2	N:R203R
ERR4838162	28883	1	0	0.0	0.0	742	60.0	60.0	0	0.0	0.0	0	0.0	0.0	0	NA	NA	NA	NA	742	742	350	0.4716981132075472	392	0.5283018867924528	742	1	ERR4838162	2733.18618068282	2216	6340	AMPLICON	ILLUMINA	2020-10-16	Severe acute respiratory syndrome coronavirus 2	PAIRED	ORIGINATING LAB: WALES SPECIALIST VIROLOGY CENTRE	United Kingdom	Europe		['not provided']	1	ERR4838162	ERR4838162	['not provided']		28883	G	C	G>C	ORF9c	N	GGA	CGA	150	610	204	G	R	G28883C;G204R;ORF9c;N	FALSE	FALSE	Yes	FALSE	Non-Synonymous	NA	TRUE	TRUE	FALSE	FALSE	FALSE	FALSE	FALSE	FALSE	FALSE	50	2	N:G204R
ERR4838172	28881	2	1128	59.95	34.87	0	0.0	0.0	12	60.0	60.0	0	0.0	0.0	0	NA	NA	NA	NA	1144	1144	492	0.43617021276595747	636	0.5638297872340425	1128	0.986013986013986	ERR4838172	5056.21391968383	426	972	AMPLICON	ILLUMINA	2020-10-22	Severe acute respiratory syndrome coronavirus 2	PAIRED	PUBLIC HEALTH ENGLAND (COLINDALE)	United Kingdom	Europe		['not provided']	0.986013986013986	ERR4838172	ERR4838172	['not provided']		28881	G	A	G>A	ORF9c	N	AGG	AAG	148	608	203	R	K	G28881A;R203K;ORF9c;N	FALSE	FALSE	Yes	FALSE	Non-Synonymous	NA	TRUE	TRUE	FALSE	FALSE	FALSE	FALSE	FALSE	FALSE	FALSE	50	2	N:R203K
ERR4838172	28882	2	1110	59.95	34.82	0	0.0	0.0	10	60.0	60.0	0	0.0	0.0	0	NA	NA	NA	NA	1120	1120	466	0.4198198198198198	644	0.5801801801801801	1110	0.991071428571429	ERR4838172	5056.21391968383	426	972	AMPLICON	ILLUMINA	2020-10-22	Severe acute respiratory syndrome coronavirus 2	PAIRED	PUBLIC HEALTH ENGLAND (COLINDALE)	United Kingdom	Europe		['not provided']	0.991071428571429	ERR4838172	ERR4838172	['not provided']		28882	G	A	G>A	ORF9c	N	AGG	AGA	149	609	203	R	R	G28882A;R203R;ORF9c;N	FALSE	FALSE	Yes	TRUE	Synonymous	NA	TRUE	TRUE	FALSE	FALSE	FALSE	FALSE	FALSE	FALSE	FALSE	50	2	N:R203R
ERR4838172	28883	2	0	0.0	0.0	1208	59.96	59.96	12	60.0	60.0	0	0.0	0.0	0	NA	NA	NA	NA	1220	1220	536	0.44370860927152317	672	0.5562913907284768	1208	0.99016393442623	ERR4838172	5056.21391968383	426	972	AMPLICON	ILLUMINA	2020-10-22	Severe acute respiratory syndrome coronavirus 2	PAIRED	PUBLIC HEALTH ENGLAND (COLINDALE)	United Kingdom	Europe		['not provided']	0.99016393442623	ERR4838172	ERR4838172	['not provided']		28883	G	C	G>C	ORF9c	N	GGA	CGA	150	610	204	G	R	G28883C;G204R;ORF9c;N	FALSE	FALSE	Yes	FALSE	Non-Synonymous	NA	TRUE	TRUE	FALSE	FALSE	FALSE	FALSE	FALSE	FALSE	FALSE	50	2	N:G204R
ERR4838182	28932	1	0	0.0	0.0	0	0.0	0.0	0	0.0	0.0	522	60.0	60.0	0	NA	NA	NA	NA	526	526	188	0.36015325670498083	334	0.6398467432950191	522	0.992395437262357	ERR4838182	1898.46093697564	1816	6204	AMPLICON	ILLUMINA	2020-11-03	Severe acute respiratory syndrome coronavirus 2	PAIRED	ORIGINATING LAB: WALES SPECIALIST VIROLOGY CENTRE	United Kingdom	Europe		['not provided']	0.992395437262357	ERR4838182	ERR4838182	['not provided']		28932	C	T	C>T	ORF9c	N	GCT	GTT	199	659	220	A	V	C28932T;A220V;ORF9c;N	FALSE	FALSE	Yes	FALSE	Non-Synonymous	NA	TRUE	FALSE	FALSE	FALSE	FALSE	FALSE	FALSE	FALSE	FALSE	67	2	N:A220V
ERR4838186	28881	2	3714	59.99	34.82	0	0.0	0.0	2	60.0	60.0	0	0.0	0.0	0	NA	NA	NA	NA	3718	3718	1572	0.42326332794830374	2142	0.5767366720516963	3714	0.998924152770307	ERR4838186	6487.65432388095	146	764	AMPLICON	ILLUMINA	2020-11-06	Severe acute respiratory syndrome coronavirus 2	PAIRED	PUBLIC HEALTH ENGLAND (COLINDALE)	United Kingdom	Europe		['not provided']	0.998924152770307	ERR4838186	ERR4838186	['not provided']		28881	G	A	G>A	ORF9c	N	AGG	AAG	148	608	203	R	K	G28881A;R203K;ORF9c;N	FALSE	FALSE	Yes	FALSE	Non-Synonymous	NA	TRUE	TRUE	FALSE	FALSE	FALSE	FALSE	FALSE	FALSE	FALSE	50	2	N:R203K
ERR4838186	28882	2	3632	59.99	34.62	0	0.0	0.0	4	60.0	60.0	0	0.0	0.0	0	NA	NA	NA	NA	3636	3636	1520	0.4185022026431718	2112	0.5814977973568282	3632	0.998899889988999	ERR4838186	6487.65432388095	146	764	AMPLICON	ILLUMINA	2020-11-06	Severe acute respiratory syndrome coronavirus 2	PAIRED	PUBLIC HEALTH ENGLAND (COLINDALE)	United Kingdom	Europe		['not provided']	0.998899889988999	ERR4838186	ERR4838186	['not provided']		28882	G	A	G>A	ORF9c	N	AGG	AGA	149	609	203	R	R	G28882A;R203R;ORF9c;N	FALSE	FALSE	Yes	TRUE	Synonymous	NA	TRUE	TRUE	FALSE	FALSE	FALSE	FALSE	FALSE	FALSE	FALSE	50	2	N:R203R
ERR4838186	28883	3	0	0.0	0.0	3980	59.99	59.99	2	60.0	60.0	4	60.0	60.0	0	NA	NA	NA	NA	3986	3986	1778	0.4467336683417085	2202	0.5532663316582914	3980	0.998494731560462	ERR4838186	6487.65432388095	146	764	AMPLICON	ILLUMINA	2020-11-06	Severe acute respiratory syndrome coronavirus 2	PAIRED	PUBLIC HEALTH ENGLAND (COLINDALE)	United Kingdom	Europe		['not provided']	0.998494731560462	ERR4838186	ERR4838186	['not provided']		28883	G	C	G>C	ORF9c	N	GGA	CGA	150	610	204	G	R	G28883C;G204R;ORF9c;N	FALSE	FALSE	Yes	FALSE	Non-Synonymous	NA	TRUE	TRUE	FALSE	FALSE	FALSE	FALSE	FALSE	FALSE	FALSE	50	2	N:G204R
ERR4838205	28932	1	0	0.0	0.0	0	0.0	0.0	0	0.0	0.0	318	60.0	60.0	0	NA	NA	NA	NA	318	318	98	0.3081761006289308	220	0.6918238993710691	318	1	ERR4838205	4919.00261569416	692	3486	AMPLICON	ILLUMINA	2020-10-16	Severe acute respiratory syndrome coronavirus 2	PAIRED	PUBLIC HEALTH ENGLAND (COLINDALE)	United Kingdom	Europe		['not provided']	1	ERR4838205	ERR4838205	['not provided']		28932	C	T	C>T	ORF9c	N	GCT	GTT	199	659	220	A	V	C28932T;A220V;ORF9c;N	FALSE	FALSE	Yes	FALSE	Non-Synonymous	NA	TRUE	FALSE	FALSE	FALSE	FALSE	FALSE	FALSE	FALSE	FALSE	67	2	N:A220V
ERR4838210	28932	2	0	0.0	0.0	0	0.0	0.0	4	60.0	60.0	4428	60.0	60.0	0	NA	NA	NA	NA	4442	4442	1182	0.2669376693766938	3246	0.7330623306233063	4428	0.996848266546601	ERR4838210	6732.28418194617	346	356	AMPLICON	ILLUMINA	2020-10-20	Severe acute respiratory syndrome coronavirus 2	PAIRED	PUBLIC HEALTH ENGLAND (COLINDALE)	United Kingdom	Europe		['not provided']	0.996848266546601	ERR4838210	ERR4838210	['not provided']		28932	C	T	C>T	ORF9c	N	GCT	GTT	199	659	220	A	V	C28932T;A220V;ORF9c;N	FALSE	FALSE	Yes	FALSE	Non-Synonymous	NA	TRUE	FALSE	FALSE	FALSE	FALSE	FALSE	FALSE	FALSE	FALSE	67	2	N:A220V
ERR4838232	28932	1	0	0.0	0.0	0	0.0	0.0	0	0.0	0.0	3228	60.0	60.0	0	NA	NA	NA	NA	3232	3232	1382	0.4281288723667906	1846	0.5718711276332095	3228	0.998762376237624	ERR4838232	3370.49521066381	83	294	AMPLICON	ILLUMINA	2020-10-04	Severe acute respiratory syndrome coronavirus 2	PAIRED	ORIGINATING LAB: WALES SPECIALIST VIROLOGY CENTRE	United Kingdom	Europe		['not provided']	0.998762376237624	ERR4838232	ERR4838232	['not provided']		28932	C	T	C>T	ORF9c	N	GCT	GTT	199	659	220	A	V	C28932T;A220V;ORF9c;N	FALSE	FALSE	Yes	FALSE	Non-Synonymous	NA	TRUE	FALSE	FALSE	FALSE	FALSE	FALSE	FALSE	FALSE	FALSE	67	2	N:A220V
ERR4838241	28932	2	2	60.0	36.0	0	0.0	0.0	0	0.0	0.0	884	60.0	60.0	0	NA	NA	NA	NA	886	886	372	0.42081447963800905	512	0.579185520361991	884	0.997742663656885	ERR4838241	1971.49229067507	270	874	AMPLICON	ILLUMINA	2020-10-03	Severe acute respiratory syndrome coronavirus 2	PAIRED	ORIGINATING LAB: WALES SPECIALIST VIROLOGY CENTRE	United Kingdom	Europe		['not provided']	0.997742663656885	ERR4838241	ERR4838241	['not provided']		28932	C	T	C>T	ORF9c	N	GCT	GTT	199	659	220	A	V	C28932T;A220V;ORF9c;N	FALSE	FALSE	Yes	FALSE	Non-Synonymous	NA	TRUE	FALSE	FALSE	FALSE	FALSE	FALSE	FALSE	FALSE	FALSE	67	2	N:A220V
ERR4838278	28932	2	2	60.0	36.0	0	0.0	0.0	0	0.0	0.0	4742	60.0	60.0	0	NA	NA	NA	NA	4744	4744	1908	0.4023618726275833	2834	0.5976381273724167	4742	0.999578414839798	ERR4838278	4654.88061953133	71	265	AMPLICON	ILLUMINA	2020-10-20	Severe acute respiratory syndrome coronavirus 2	PAIRED	ORIGINATING LAB: WALES SPECIALIST VIROLOGY CENTRE	United Kingdom	Europe		['not provided']	0.999578414839798	ERR4838278	ERR4838278	['not provided']		28932	C	T	C>T	ORF9c	N	GCT	GTT	199	659	220	A	V	C28932T;A220V;ORF9c;N	FALSE	FALSE	Yes	FALSE	Non-Synonymous	NA	TRUE	FALSE	FALSE	FALSE	FALSE	FALSE	FALSE	FALSE	FALSE	67	2	N:A220V
ERR4838286	28932	1	0	0.0	0.0	0	0.0	0.0	0	0.0	0.0	1322	60.0	60.0	0	NA	NA	NA	NA	1322	1322	544	0.4114977307110439	778	0.5885022692889561	1322	1	ERR4838286	3933.66150805614	289	1047	AMPLICON	ILLUMINA	2020-11-01	Severe acute respiratory syndrome coronavirus 2	PAIRED	ORIGINATING LAB: WALES SPECIALIST VIROLOGY CENTRE	United Kingdom	Europe		['not provided']	1	ERR4838286	ERR4838286	['not provided']		28932	C	T	C>T	ORF9c	N	GCT	GTT	199	659	220	A	V	C28932T;A220V;ORF9c;N	FALSE	FALSE	Yes	FALSE	Non-Synonymous	NA	TRUE	FALSE	FALSE	FALSE	FALSE	FALSE	FALSE	FALSE	FALSE	67	2	N:A220V
ERR4838288	28932	1	0	0.0	0.0	0	0.0	0.0	0	0.0	0.0	1382	59.98	59.98	0	NA	NA	NA	NA	1382	1382	394	0.28509406657018815	988	0.7149059334298119	1382	1	ERR4838288	5487.01146411162	1430	2554	AMPLICON	ILLUMINA	2020-10-20	Severe acute respiratory syndrome coronavirus 2	PAIRED	PUBLIC HEALTH ENGLAND (COLINDALE)	United Kingdom	Europe		['not provided']	1	ERR4838288	ERR4838288	['not provided']		28932	C	T	C>T	ORF9c	N	GCT	GTT	199	659	220	A	V	C28932T;A220V;ORF9c;N	FALSE	FALSE	Yes	FALSE	Non-Synonymous	NA	TRUE	FALSE	FALSE	FALSE	FALSE	FALSE	FALSE	FALSE	FALSE	67	2	N:A220V
ERR4838291	28759	2	0	0.0	0.0	2542	60.0	60.0	0	0.0	0.0	298	60.0	60.0	0	NA	NA	NA	NA	2840	2840	1638	0.6443745082612117	904	0.3556254917387884	2542	0.895070422535211	ERR4838291	3805.27130872483	236	251	AMPLICON	ILLUMINA	2020-10-30	Severe acute respiratory syndrome coronavirus 2	PAIRED	ORIGINATING LAB: WALES SPECIALIST VIROLOGY CENTRE	United Kingdom	Europe		['not provided']	0.895070422535211	ERR4838291	ERR4838291	['not provided']		28759	T	C	T>C	ORF9c	N	CCT	CCC	26	486	162	P	P	T28759C;P162P;ORF9c;N	FALSE	FALSE	Yes	TRUE	Synonymous	NA	TRUE	TRUE	FALSE	FALSE	FALSE	FALSE	FALSE	FALSE	TRUE	9	2	N:P162P
ERR4838291	28881	2	3432	60.0	35.08	0	0.0	0.0	2	60.0	60.0	0	0.0	0.0	0	NA	NA	NA	NA	3436	3436	1602	0.46678321678321677	1830	0.5332167832167832	3432	0.9988358556461	ERR4838291	3805.27130872483	236	251	AMPLICON	ILLUMINA	2020-10-30	Severe acute respiratory syndrome coronavirus 2	PAIRED	ORIGINATING LAB: WALES SPECIALIST VIROLOGY CENTRE	United Kingdom	Europe		['not provided']	0.9988358556461	ERR4838291	ERR4838291	['not provided']		28881	G	A	G>A	ORF9c	N	AGG	AAG	148	608	203	R	K	G28881A;R203K;ORF9c;N	FALSE	FALSE	Yes	FALSE	Non-Synonymous	NA	TRUE	TRUE	FALSE	FALSE	FALSE	FALSE	FALSE	FALSE	FALSE	50	2	N:R203K
ERR4838291	28882	1	3390	60.0	34.88	0	0.0	0.0	0	0.0	0.0	0	0.0	0.0	0	NA	NA	NA	NA	3390	3390	1596	0.47079646017699117	1794	0.5292035398230088	3390	1	ERR4838291	3805.27130872483	236	251	AMPLICON	ILLUMINA	2020-10-30	Severe acute respiratory syndrome coronavirus 2	PAIRED	ORIGINATING LAB: WALES SPECIALIST VIROLOGY CENTRE	United Kingdom	Europe		['not provided']	1	ERR4838291	ERR4838291	['not provided']		28882	G	A	G>A	ORF9c	N	AGG	AGA	149	609	203	R	R	G28882A;R203R;ORF9c;N	FALSE	FALSE	Yes	TRUE	Synonymous	NA	TRUE	TRUE	FALSE	FALSE	FALSE	FALSE	FALSE	FALSE	FALSE	50	2	N:R203R
ERR4838291	28883	1	0	0.0	0.0	3646	60.0	60.0	0	0.0	0.0	0	0.0	0.0	0	NA	NA	NA	NA	3646	3646	1772	0.48601206801974767	1874	0.5139879319802523	3646	1	ERR4838291	3805.27130872483	236	251	AMPLICON	ILLUMINA	2020-10-30	Severe acute respiratory syndrome coronavirus 2	PAIRED	ORIGINATING LAB: WALES SPECIALIST VIROLOGY CENTRE	United Kingdom	Europe		['not provided']	1	ERR4838291	ERR4838291	['not provided']		28883	G	C	G>C	ORF9c	N	GGA	CGA	150	610	204	G	R	G28883C;G204R;ORF9c;N	FALSE	FALSE	Yes	FALSE	Non-Synonymous	NA	TRUE	TRUE	FALSE	FALSE	FALSE	FALSE	FALSE	FALSE	FALSE	50	2	N:G204R
ERR4838323	28932	1	0	0.0	0.0	0	0.0	0.0	0	0.0	0.0	2052	60.0	60.0	0	NA	NA	NA	NA	2058	2058	552	0.26900584795321636	1500	0.7309941520467836	2052	0.997084548104956	ERR4838323	6630.61861650404	240	493	AMPLICON	ILLUMINA	2020-10-20	Severe acute respiratory syndrome coronavirus 2	PAIRED	PUBLIC HEALTH ENGLAND (COLINDALE)	United Kingdom	Europe		['not provided']	0.997084548104956	ERR4838323	ERR4838323	['not provided']		28932	C	T	C>T	ORF9c	N	GCT	GTT	199	659	220	A	V	C28932T;A220V;ORF9c;N	FALSE	FALSE	Yes	FALSE	Non-Synonymous	NA	TRUE	FALSE	FALSE	FALSE	FALSE	FALSE	FALSE	FALSE	FALSE	67	2	N:A220V
ERR4838329	28932	2	2	60.0	32.0	0	0.0	0.0	0	0.0	0.0	1532	60.0	60.0	0	NA	NA	NA	NA	1536	1536	718	0.46866840731070497	814	0.5313315926892951	1532	0.997395833333333	ERR4838329	3380.01838741066	616	2083	AMPLICON	ILLUMINA	2020-10-13	Severe acute respiratory syndrome coronavirus 2	PAIRED	ORIGINATING LAB: WALES SPECIALIST VIROLOGY CENTRE	United Kingdom	Europe		['not provided']	0.997395833333333	ERR4838329	ERR4838329	['not provided']		28932	C	T	C>T	ORF9c	N	GCT	GTT	199	659	220	A	V	C28932T;A220V;ORF9c;N	FALSE	FALSE	Yes	FALSE	Non-Synonymous	NA	TRUE	FALSE	FALSE	FALSE	FALSE	FALSE	FALSE	FALSE	FALSE	67	2	N:A220V
ERR4838383	28932	1	0	0.0	0.0	0	0.0	0.0	0	0.0	0.0	836	60.0	60.0	0	NA	NA	NA	NA	836	836	296	0.35406698564593303	540	0.645933014354067	836	1	ERR4838383	2182.78325503356	2423	6888	AMPLICON	ILLUMINA	2020-11-03	Severe acute respiratory syndrome coronavirus 2	PAIRED	ORIGINATING LAB: WALES SPECIALIST VIROLOGY CENTRE	United Kingdom	Europe		['not provided']	1	ERR4838383	ERR4838383	['not provided']		28932	C	T	C>T	ORF9c	N	GCT	GTT	199	659	220	A	V	C28932T;A220V;ORF9c;N	FALSE	FALSE	Yes	FALSE	Non-Synonymous	NA	TRUE	FALSE	FALSE	FALSE	FALSE	FALSE	FALSE	FALSE	FALSE	67	2	N:A220V
ERR4838399	28932	1	0	0.0	0.0	0	0.0	0.0	0	0.0	0.0	1442	60.0	60.0	0	NA	NA	NA	NA	1444	1444	634	0.43966712898751736	808	0.5603328710124826	1442	0.998614958448753	ERR4838399	2505.65798919789	1941	5532	AMPLICON	ILLUMINA	2020-10-27	Severe acute respiratory syndrome coronavirus 2	PAIRED	ORIGINATING LAB: WALES SPECIALIST VIROLOGY CENTRE	United Kingdom	Europe		['not provided']	0.998614958448753	ERR4838399	ERR4838399	['not provided']		28932	C	T	C>T	ORF9c	N	GCT	GTT	199	659	220	A	V	C28932T;A220V;ORF9c;N	FALSE	FALSE	Yes	FALSE	Non-Synonymous	NA	TRUE	FALSE	FALSE	FALSE	FALSE	FALSE	FALSE	FALSE	FALSE	67	2	N:A220V
ERR4838433	28932	1	0	0.0	0.0	0	0.0	0.0	0	0.0	0.0	466	60.0	60.0	0	NA	NA	NA	NA	466	466	176	0.3776824034334764	290	0.6223175965665236	466	1	ERR4838433	3018.89188555347	625	2324	AMPLICON	ILLUMINA	2020-11-02	Severe acute respiratory syndrome coronavirus 2	PAIRED	ORIGINATING LAB: WALES SPECIALIST VIROLOGY CENTRE	United Kingdom	Europe		['not provided']	1	ERR4838433	ERR4838433	['not provided']		28932	C	T	C>T	ORF9c	N	GCT	GTT	199	659	220	A	V	C28932T;A220V;ORF9c;N	FALSE	FALSE	Yes	FALSE	Non-Synonymous	NA	TRUE	FALSE	FALSE	FALSE	FALSE	FALSE	FALSE	FALSE	FALSE	67	2	N:A220V
ERR4838435	28932	1	0	0.0	0.0	0	0.0	0.0	0	0.0	0.0	3260	60.0	60.0	0	NA	NA	NA	NA	3260	3260	1300	0.3987730061349693	1960	0.6012269938650306	3260	1	ERR4838435	3792.90540947915	291	881	AMPLICON	ILLUMINA	2020-10-28	Severe acute respiratory syndrome coronavirus 2	PAIRED	ORIGINATING LAB: WALES SPECIALIST VIROLOGY CENTRE	United Kingdom	Europe		['not provided']	1	ERR4838435	ERR4838435	['not provided']		28932	C	T	C>T	ORF9c	N	GCT	GTT	199	659	220	A	V	C28932T;A220V;ORF9c;N	FALSE	FALSE	Yes	FALSE	Non-Synonymous	NA	TRUE	FALSE	FALSE	FALSE	FALSE	FALSE	FALSE	FALSE	FALSE	67	2	N:A220V
ERR4838443	28932	3	0	0.0	0.0	2	60.0	60.0	2	60.0	60.0	3022	60.0	60.0	0	NA	NA	NA	NA	3026	3026	1248	0.4129715420251489	1774	0.587028457974851	3022	0.998678122934567	ERR4838443	3789.26327433628	254	913	AMPLICON	ILLUMINA	2020-10-13	Severe acute respiratory syndrome coronavirus 2	PAIRED	ORIGINATING LAB: WALES SPECIALIST VIROLOGY CENTRE	United Kingdom	Europe		['not provided']	0.998678122934567	ERR4838443	ERR4838443	['not provided']		28932	C	T	C>T	ORF9c	N	GCT	GTT	199	659	220	A	V	C28932T;A220V;ORF9c;N	FALSE	FALSE	Yes	FALSE	Non-Synonymous	NA	TRUE	FALSE	FALSE	FALSE	FALSE	FALSE	FALSE	FALSE	FALSE	67	2	N:A220V
ERR4838473	28793	2	0	0.0	0.0	18	60.0	60.0	290	60.0	60.0	0	0.0	0.0	0	NA	NA	NA	NA	308	308	12	0.6666666666666666	6	0.3333333333333333	18	0.0584415584415584	ERR4838473	1107.31908458514	5892	13136	AMPLICON	ILLUMINA	2020-10-28	Severe acute respiratory syndrome coronavirus 2	PAIRED	ORIGINATING LAB: WALES SPECIALIST VIROLOGY CENTRE	United Kingdom	Europe		['not provided']	0.0584415584415584	ERR4838473	ERR4838473	['not provided']		28793	G	C	G>C	ORF9c	N	GAA	CAA	60	520	174	E	Q	G28793C;E174Q;ORF9c;N	FALSE	FALSE	No	FALSE	Non-Synonymous	NA	TRUE	TRUE	FALSE	FALSE	FALSE	FALSE	TRUE	TRUE	TRUE	20	2	N:E174Q
ERR4838473	28812	2	0	0.0	0.0	0	0.0	0.0	308	60.0	60.0	18	60.0	60.0	0	NA	NA	NA	NA	326	326	10	0.5555555555555556	8	0.4444444444444444	18	0.0552147239263804	ERR4838473	1107.31908458514	5892	13136	AMPLICON	ILLUMINA	2020-10-28	Severe acute respiratory syndrome coronavirus 2	PAIRED	ORIGINATING LAB: WALES SPECIALIST VIROLOGY CENTRE	United Kingdom	Europe		['not provided']	0.0552147239263804	ERR4838473	ERR4838473	['not provided']		28812	G	T	G>T	ORF9c	N	AGT	ATT	79	539	180	S	I	G28812T;S180I;ORF9c;N	FALSE	FALSE	No	FALSE	Non-Synonymous	NA	TRUE	TRUE	FALSE	FALSE	FALSE	FALSE	TRUE	TRUE	FALSE	27	2	N:S180I
ERR4838473	28932	1	0	0.0	0.0	0	0.0	0.0	0	0.0	0.0	290	60.0	60.0	0	NA	NA	NA	NA	290	290	110	0.3793103448275862	180	0.6206896551724138	290	1	ERR4838473	1107.31908458514	5892	13136	AMPLICON	ILLUMINA	2020-10-28	Severe acute respiratory syndrome coronavirus 2	PAIRED	ORIGINATING LAB: WALES SPECIALIST VIROLOGY CENTRE	United Kingdom	Europe		['not provided']	1	ERR4838473	ERR4838473	['not provided']		28932	C	T	C>T	ORF9c	N	GCT	GTT	199	659	220	A	V	C28932T;A220V;ORF9c;N	FALSE	FALSE	Yes	FALSE	Non-Synonymous	NA	TRUE	FALSE	FALSE	FALSE	FALSE	FALSE	FALSE	FALSE	FALSE	67	2	N:A220V
ERR4838489	28932	1	0	0.0	0.0	0	0.0	0.0	0	0.0	0.0	1636	60.0	60.0	0	NA	NA	NA	NA	1638	1638	706	0.4315403422982885	930	0.5684596577017115	1636	0.998778998778999	ERR4838489	3119.9807156991	36	607	AMPLICON	ILLUMINA	2020-11-02	Severe acute respiratory syndrome coronavirus 2	PAIRED	ORIGINATING LAB: WALES SPECIALIST VIROLOGY CENTRE	United Kingdom	Europe		['not provided']	0.998778998778999	ERR4838489	ERR4838489	['not provided']		28932	C	T	C>T	ORF9c	N	GCT	GTT	199	659	220	A	V	C28932T;A220V;ORF9c;N	FALSE	FALSE	Yes	FALSE	Non-Synonymous	NA	TRUE	FALSE	FALSE	FALSE	FALSE	FALSE	FALSE	FALSE	FALSE	67	2	N:A220V
ERR4838492	28932	2	0	0.0	0.0	0	0.0	0.0	2	60.0	60.0	4252	60.0	60.0	0	NA	NA	NA	NA	4260	4260	1004	0.2361241768579492	3248	0.7638758231420508	4252	0.9981220657277	ERR4838492	6971.20972440813	297	376	AMPLICON	ILLUMINA	2020-10-20	Severe acute respiratory syndrome coronavirus 2	PAIRED	PUBLIC HEALTH ENGLAND (COLINDALE)	United Kingdom	Europe		['not provided']	0.9981220657277	ERR4838492	ERR4838492	['not provided']		28932	C	T	C>T	ORF9c	N	GCT	GTT	199	659	220	A	V	C28932T;A220V;ORF9c;N	FALSE	FALSE	Yes	FALSE	Non-Synonymous	NA	TRUE	FALSE	FALSE	FALSE	FALSE	FALSE	FALSE	FALSE	FALSE	67	2	N:A220V
ERR4838517	28932	1	0	0.0	0.0	0	0.0	0.0	0	0.0	0.0	1674	60.0	60.0	0	NA	NA	NA	NA	1674	1674	666	0.3978494623655914	1008	0.6021505376344086	1674	1	ERR4838517	3500.32498909433	663	3048	AMPLICON	ILLUMINA	2020-10-27	Severe acute respiratory syndrome coronavirus 2	PAIRED	ORIGINATING LAB: WALES SPECIALIST VIROLOGY CENTRE	United Kingdom	Europe		['not provided']	1	ERR4838517	ERR4838517	['not provided']		28932	C	T	C>T	ORF9c	N	GCT	GTT	199	659	220	A	V	C28932T;A220V;ORF9c;N	FALSE	FALSE	Yes	FALSE	Non-Synonymous	NA	TRUE	FALSE	FALSE	FALSE	FALSE	FALSE	FALSE	FALSE	FALSE	67	2	N:A220V
ERR4838520	28881	2	5186	59.98	35.18	0	0.0	0.0	0	0.0	0.0	2	60.0	60.0	0	NA	NA	NA	NA	5192	5192	2475	0.4772464327034323	2711	0.5227535672965676	5186	0.99884437596302	ERR4838520	3905.15967823027	319	525	AMPLICON	ILLUMINA	2020-10-22	Severe acute respiratory syndrome coronavirus 2	PAIRED	ORIGINATING LAB: WALES SPECIALIST VIROLOGY CENTRE	United Kingdom	Europe		['not provided']	0.99884437596302	ERR4838520	ERR4838520	['not provided']		28881	G	A	G>A	ORF9c	N	AGG	AAG	148	608	203	R	K	G28881A;R203K;ORF9c;N	FALSE	FALSE	Yes	FALSE	Non-Synonymous	NA	TRUE	TRUE	FALSE	FALSE	FALSE	FALSE	FALSE	FALSE	FALSE	50	2	N:R203K
ERR4838520	28882	2	5084	59.98	35.07	0	0.0	0.0	2	60.0	60.0	0	0.0	0.0	0	NA	NA	NA	NA	5086	5086	2357	0.4636113296616837	2727	0.5363886703383163	5084	0.999606763664963	ERR4838520	3905.15967823027	319	525	AMPLICON	ILLUMINA	2020-10-22	Severe acute respiratory syndrome coronavirus 2	PAIRED	ORIGINATING LAB: WALES SPECIALIST VIROLOGY CENTRE	United Kingdom	Europe		['not provided']	0.999606763664963	ERR4838520	ERR4838520	['not provided']		28882	G	A	G>A	ORF9c	N	AGG	AGA	149	609	203	R	R	G28882A;R203R;ORF9c;N	FALSE	FALSE	Yes	TRUE	Synonymous	NA	TRUE	TRUE	FALSE	FALSE	FALSE	FALSE	FALSE	FALSE	FALSE	50	2	N:R203R
ERR4838520	28883	1	0	0.0	0.0	5432	59.99	59.99	0	0.0	0.0	0	0.0	0.0	0	NA	NA	NA	NA	5432	5432	2587	0.47625184094256257	2845	0.5237481590574374	5432	1	ERR4838520	3905.15967823027	319	525	AMPLICON	ILLUMINA	2020-10-22	Severe acute respiratory syndrome coronavirus 2	PAIRED	ORIGINATING LAB: WALES SPECIALIST VIROLOGY CENTRE	United Kingdom	Europe		['not provided']	1	ERR4838520	ERR4838520	['not provided']		28883	G	C	G>C	ORF9c	N	GGA	CGA	150	610	204	G	R	G28883C;G204R;ORF9c;N	FALSE	FALSE	Yes	FALSE	Non-Synonymous	NA	TRUE	TRUE	FALSE	FALSE	FALSE	FALSE	FALSE	FALSE	FALSE	50	2	N:G204R
ERR4838559	28932	1	0	0.0	0.0	0	0.0	0.0	0	0.0	0.0	1540	60.0	60.0	0	NA	NA	NA	NA	1540	1540	620	0.4025974025974026	920	0.5974025974025974	1540	1	ERR4838559	2438.34509685636	2170	6811	AMPLICON	ILLUMINA	2020-10-29	Severe acute respiratory syndrome coronavirus 2	PAIRED	ORIGINATING LAB: WALES SPECIALIST VIROLOGY CENTRE	United Kingdom	Europe		['not provided']	1	ERR4838559	ERR4838559	['not provided']		28932	C	T	C>T	ORF9c	N	GCT	GTT	199	659	220	A	V	C28932T;A220V;ORF9c;N	FALSE	FALSE	Yes	FALSE	Non-Synonymous	NA	TRUE	FALSE	FALSE	FALSE	FALSE	FALSE	FALSE	FALSE	FALSE	67	2	N:A220V
ERR4838586	28854	2	0	0.0	0.0	2	60.0	60.0	0	0.0	0.0	4906	60.0	60.0	0	NA	NA	NA	NA	4908	4908	2720	0.5544231553200163	2186	0.4455768446799837	4906	0.99959250203749	ERR4838586	6591.38022596976	340	350	AMPLICON	ILLUMINA	2020-10-18	Severe acute respiratory syndrome coronavirus 2	PAIRED	PUBLIC HEALTH ENGLAND (COLINDALE)	United Kingdom	Europe		['not provided']	0.99959250203749	ERR4838586	ERR4838586	['not provided']		28854	C	T	C>T	ORF9c	N	TCA	TTA	121	581	194	S	L	C28854T;S194L;ORF9c;N	FALSE	FALSE	Yes	FALSE	Non-Synonymous	NA	TRUE	TRUE	FALSE	FALSE	FALSE	FALSE	TRUE	TRUE	FALSE	41	2	N:S194L
ERR4838591	28932	1	0	0.0	0.0	0	0.0	0.0	0	0.0	0.0	908	60.0	60.0	0	NA	NA	NA	NA	908	908	378	0.41629955947136565	530	0.5837004405286343	908	1	ERR4838591	2066.9748600543	684	3074	AMPLICON	ILLUMINA	2020-10-05	Severe acute respiratory syndrome coronavirus 2	PAIRED	ORIGINATING LAB: WALES SPECIALIST VIROLOGY CENTRE	United Kingdom	Europe		['not provided']	1	ERR4838591	ERR4838591	['not provided']		28932	C	T	C>T	ORF9c	N	GCT	GTT	199	659	220	A	V	C28932T;A220V;ORF9c;N	FALSE	FALSE	Yes	FALSE	Non-Synonymous	NA	TRUE	FALSE	FALSE	FALSE	FALSE	FALSE	FALSE	FALSE	FALSE	67	2	N:A220V
ERR4838610	28932	1	0	0.0	0.0	0	0.0	0.0	0	0.0	0.0	1504	60.0	60.0	0	NA	NA	NA	NA	1504	1504	594	0.3949468085106383	910	0.6050531914893617	1504	1	ERR4838610	3789.85645772546	338	681	AMPLICON	ILLUMINA	2020-10-31	Severe acute respiratory syndrome coronavirus 2	PAIRED	ORIGINATING LAB: WALES SPECIALIST VIROLOGY CENTRE	United Kingdom	Europe		['not provided']	1	ERR4838610	ERR4838610	['not provided']		28932	C	T	C>T	ORF9c	N	GCT	GTT	199	659	220	A	V	C28932T;A220V;ORF9c;N	FALSE	FALSE	Yes	FALSE	Non-Synonymous	NA	TRUE	FALSE	FALSE	FALSE	FALSE	FALSE	FALSE	FALSE	FALSE	67	2	N:A220V
ERR4838616	28854	2	0	0.0	0.0	2	60.0	60.0	0	0.0	0.0	1610	60.0	60.0	0	NA	NA	NA	NA	1612	1612	928	0.5763975155279503	682	0.4236024844720497	1610	0.998759305210918	ERR4838616	5672.94352081518	719	1149	AMPLICON	ILLUMINA	2020-09-28	Severe acute respiratory syndrome coronavirus 2	PAIRED	PUBLIC HEALTH ENGLAND (COLINDALE)	United Kingdom	Europe		['not provided']	0.998759305210918	ERR4838616	ERR4838616	['not provided']		28854	C	T	C>T	ORF9c	N	TCA	TTA	121	581	194	S	L	C28854T;S194L;ORF9c;N	FALSE	FALSE	Yes	FALSE	Non-Synonymous	NA	TRUE	TRUE	FALSE	FALSE	FALSE	FALSE	TRUE	TRUE	FALSE	41	2	N:S194L
ERR4838617	28932	1	0	0.0	0.0	0	0.0	0.0	0	0.0	0.0	1748	60.0	60.0	0	NA	NA	NA	NA	1750	1750	604	0.34553775743707094	1144	0.6544622425629291	1748	0.998857142857143	ERR4838617	4532.8636888195	1588	3357	AMPLICON	ILLUMINA	2020-11-06	Severe acute respiratory syndrome coronavirus 2	PAIRED	PUBLIC HEALTH ENGLAND (COLINDALE)	United Kingdom	Europe		['not provided']	0.998857142857143	ERR4838617	ERR4838617	['not provided']		28932	C	T	C>T	ORF9c	N	GCT	GTT	199	659	220	A	V	C28932T;A220V;ORF9c;N	FALSE	FALSE	Yes	FALSE	Non-Synonymous	NA	TRUE	FALSE	FALSE	FALSE	FALSE	FALSE	FALSE	FALSE	FALSE	67	2	N:A220V
ERR4838631	28881	3	3106	59.95	35.33	0	0.0	0.0	2	60.0	60.0	2	60.0	60.0	0	NA	NA	NA	NA	3112	3112	1548	0.4983902124919511	1558	0.501609787508049	3106	0.998071979434447	ERR4838631	3497.24409211276	76	280	AMPLICON	ILLUMINA	2020-10-04	Severe acute respiratory syndrome coronavirus 2	PAIRED	ORIGINATING LAB: WALES SPECIALIST VIROLOGY CENTRE	United Kingdom	Europe		['not provided']	0.998071979434447	ERR4838631	ERR4838631	['not provided']		28881	G	A	G>A	ORF9c	N	AGG	AAG	148	608	203	R	K	G28881A;R203K;ORF9c;N	FALSE	FALSE	Yes	FALSE	Non-Synonymous	NA	TRUE	TRUE	FALSE	FALSE	FALSE	FALSE	FALSE	FALSE	FALSE	50	2	N:R203K
ERR4838631	28882	2	3060	59.95	35.23	0	0.0	0.0	2	60.0	60.0	0	0.0	0.0	0	NA	NA	NA	NA	3062	3062	1504	0.4915032679738562	1556	0.5084967320261438	3060	0.999346832135859	ERR4838631	3497.24409211276	76	280	AMPLICON	ILLUMINA	2020-10-04	Severe acute respiratory syndrome coronavirus 2	PAIRED	ORIGINATING LAB: WALES SPECIALIST VIROLOGY CENTRE	United Kingdom	Europe		['not provided']	0.999346832135859	ERR4838631	ERR4838631	['not provided']		28882	G	A	G>A	ORF9c	N	AGG	AGA	149	609	203	R	R	G28882A;R203R;ORF9c;N	FALSE	FALSE	Yes	TRUE	Synonymous	NA	TRUE	TRUE	FALSE	FALSE	FALSE	FALSE	FALSE	FALSE	FALSE	50	2	N:R203R
ERR4838631	28883	1	0	0.0	0.0	3222	59.97	59.97	0	0.0	0.0	0	0.0	0.0	0	NA	NA	NA	NA	3222	3222	1610	0.49968963376784603	1612	0.500310366232154	3222	1	ERR4838631	3497.24409211276	76	280	AMPLICON	ILLUMINA	2020-10-04	Severe acute respiratory syndrome coronavirus 2	PAIRED	ORIGINATING LAB: WALES SPECIALIST VIROLOGY CENTRE	United Kingdom	Europe		['not provided']	1	ERR4838631	ERR4838631	['not provided']		28883	G	C	G>C	ORF9c	N	GGA	CGA	150	610	204	G	R	G28883C;G204R;ORF9c;N	FALSE	FALSE	Yes	FALSE	Non-Synonymous	NA	TRUE	TRUE	FALSE	FALSE	FALSE	FALSE	FALSE	FALSE	FALSE	50	2	N:G204R
ERR4838631	28903	2	0	0.0	0.0	0	0.0	0.0	2	60.0	60.0	3822	59.97	59.97	0	NA	NA	NA	NA	3824	3824	1682	0.4400837257980115	2140	0.5599162742019885	3822	0.999476987447699	ERR4838631	3497.24409211276	76	280	AMPLICON	ILLUMINA	2020-10-04	Severe acute respiratory syndrome coronavirus 2	PAIRED	ORIGINATING LAB: WALES SPECIALIST VIROLOGY CENTRE	United Kingdom	Europe		['not provided']	0.999476987447699	ERR4838631	ERR4838631	['not provided']		28903	G	T	G>T	ORF9c	N	ATG	ATT	170	630	210	M	I	G28903T;M210I;ORF9c;N	FALSE	FALSE	Yes	FALSE	Non-Synonymous	NA	TRUE	TRUE	FALSE	FALSE	FALSE	FALSE	FALSE	FALSE	FALSE	57	2	N:M210I
ERR4838647	28932	1	0	0.0	0.0	0	0.0	0.0	0	0.0	0.0	1222	60.0	60.0	0	NA	NA	NA	NA	1222	1222	508	0.4157119476268412	714	0.5842880523731587	1222	1	ERR4838647	2977.28338139628	229	526	AMPLICON	ILLUMINA	2020-10-05	Severe acute respiratory syndrome coronavirus 2	PAIRED	ORIGINATING LAB: WALES SPECIALIST VIROLOGY CENTRE	United Kingdom	Europe		['not provided']	1	ERR4838647	ERR4838647	['not provided']		28932	C	T	C>T	ORF9c	N	GCT	GTT	199	659	220	A	V	C28932T;A220V;ORF9c;N	FALSE	FALSE	Yes	FALSE	Non-Synonymous	NA	TRUE	FALSE	FALSE	FALSE	FALSE	FALSE	FALSE	FALSE	FALSE	67	2	N:A220V
ERR4838666	28854	1	0	0.0	0.0	0	0.0	0.0	0	0.0	0.0	828	59.94	59.94	0	NA	NA	NA	NA	828	828	434	0.5241545893719807	394	0.4758454106280193	828	1	ERR4838666	4463.44958095877	615	1108	AMPLICON	ILLUMINA	2020-11-02	Severe acute respiratory syndrome coronavirus 2	PAIRED	QUADRAM INSTITUTE BIOSCIENCE	United Kingdom	Europe		['not provided']	1	ERR4838666	ERR4838666	['not provided']		28854	C	T	C>T	ORF9c	N	TCA	TTA	121	581	194	S	L	C28854T;S194L;ORF9c;N	FALSE	FALSE	Yes	FALSE	Non-Synonymous	NA	TRUE	TRUE	FALSE	FALSE	FALSE	FALSE	TRUE	TRUE	FALSE	41	2	N:S194L
ERR4838694	28881	1	870	60.0	35.35	0	0.0	0.0	0	0.0	0.0	0	0.0	0.0	0	NA	NA	NA	NA	870	870	424	0.48735632183908045	446	0.5126436781609195	870	1	ERR4838694	1737.52679310345	5131	12019	AMPLICON	ILLUMINA	2020-10-27	Severe acute respiratory syndrome coronavirus 2	PAIRED	ORIGINATING LAB: WALES SPECIALIST VIROLOGY CENTRE	United Kingdom	Europe		['not provided']	1	ERR4838694	ERR4838694	['not provided']		28881	G	A	G>A	ORF9c	N	AGG	AAG	148	608	203	R	K	G28881A;R203K;ORF9c;N	FALSE	FALSE	Yes	FALSE	Non-Synonymous	NA	TRUE	TRUE	FALSE	FALSE	FALSE	FALSE	FALSE	FALSE	FALSE	50	2	N:R203K
ERR4838694	28882	1	860	60.0	34.91	0	0.0	0.0	0	0.0	0.0	0	0.0	0.0	0	NA	NA	NA	NA	860	860	418	0.48604651162790696	442	0.513953488372093	860	1	ERR4838694	1737.52679310345	5131	12019	AMPLICON	ILLUMINA	2020-10-27	Severe acute respiratory syndrome coronavirus 2	PAIRED	ORIGINATING LAB: WALES SPECIALIST VIROLOGY CENTRE	United Kingdom	Europe		['not provided']	1	ERR4838694	ERR4838694	['not provided']		28882	G	A	G>A	ORF9c	N	AGG	AGA	149	609	203	R	R	G28882A;R203R;ORF9c;N	FALSE	FALSE	Yes	TRUE	Synonymous	NA	TRUE	TRUE	FALSE	FALSE	FALSE	FALSE	FALSE	FALSE	FALSE	50	2	N:R203R
ERR4838694	28883	1	0	0.0	0.0	926	60.0	60.0	0	0.0	0.0	0	0.0	0.0	0	NA	NA	NA	NA	926	926	454	0.490280777537797	472	0.509719222462203	926	1	ERR4838694	1737.52679310345	5131	12019	AMPLICON	ILLUMINA	2020-10-27	Severe acute respiratory syndrome coronavirus 2	PAIRED	ORIGINATING LAB: WALES SPECIALIST VIROLOGY CENTRE	United Kingdom	Europe		['not provided']	1	ERR4838694	ERR4838694	['not provided']		28883	G	C	G>C	ORF9c	N	GGA	CGA	150	610	204	G	R	G28883C;G204R;ORF9c;N	FALSE	FALSE	Yes	FALSE	Non-Synonymous	NA	TRUE	TRUE	FALSE	FALSE	FALSE	FALSE	FALSE	FALSE	FALSE	50	2	N:G204R
ERR4838709	28932	2	2	60.0	36.0	0	0.0	0.0	0	0.0	0.0	2382	60.0	60.0	0	NA	NA	NA	NA	2384	2384	988	0.4147774979009236	1394	0.5852225020990764	2382	0.999161073825503	ERR4838709	3709.38197424893	42	480	AMPLICON	ILLUMINA	2020-10-29	Severe acute respiratory syndrome coronavirus 2	PAIRED	ORIGINATING LAB: WALES SPECIALIST VIROLOGY CENTRE	United Kingdom	Europe		['not provided']	0.999161073825503	ERR4838709	ERR4838709	['not provided']		28932	C	T	C>T	ORF9c	N	GCT	GTT	199	659	220	A	V	C28932T;A220V;ORF9c;N	FALSE	FALSE	Yes	FALSE	Non-Synonymous	NA	TRUE	FALSE	FALSE	FALSE	FALSE	FALSE	FALSE	FALSE	FALSE	67	2	N:A220V
ERR4838732	28882	2	6415	59.99	35.09	0	0.0	0.0	0	0.0	0.0	2	60.0	60.0	0	NA	NA	NA	NA	6417	6417	2944	0.45892439594699924	3471	0.5410756040530008	6415	0.999688327879071	ERR4838732	6557.2424151095	80	373	AMPLICON	ILLUMINA	2020-10-30	Severe acute respiratory syndrome coronavirus 2	PAIRED	PUBLIC HEALTH ENGLAND (COLINDALE)	United Kingdom	Europe		['not provided']	0.999688327879071	ERR4838732	ERR4838732	['not provided']		28882	G	A	G>A	ORF9c	N	AGG	AGA	149	609	203	R	R	G28882A;R203R;ORF9c;N	FALSE	FALSE	Yes	TRUE	Synonymous	NA	TRUE	TRUE	FALSE	FALSE	FALSE	FALSE	FALSE	FALSE	FALSE	50	2	N:R203R
ERR4838732	28883	2	0	0.0	0.0	6599	59.99	59.99	0	0.0	0.0	2	60.0	60.0	0	NA	NA	NA	NA	6601	6601	3110	0.47128352780724353	3489	0.5287164721927565	6599	0.999697015603696	ERR4838732	6557.2424151095	80	373	AMPLICON	ILLUMINA	2020-10-30	Severe acute respiratory syndrome coronavirus 2	PAIRED	PUBLIC HEALTH ENGLAND (COLINDALE)	United Kingdom	Europe		['not provided']	0.999697015603696	ERR4838732	ERR4838732	['not provided']		28883	G	C	G>C	ORF9c	N	GGA	CGA	150	610	204	G	R	G28883C;G204R;ORF9c;N	FALSE	FALSE	Yes	FALSE	Non-Synonymous	NA	TRUE	TRUE	FALSE	FALSE	FALSE	FALSE	FALSE	FALSE	FALSE	50	2	N:G204R
ERR4838732	28903	2	0	0.0	0.0	4	60.0	60.0	0	0.0	0.0	7231	60.0	60.0	0	NA	NA	NA	NA	7235	7235	3016	0.4170930714977182	4215	0.5829069285022819	7231	0.999447131997236	ERR4838732	6557.2424151095	80	373	AMPLICON	ILLUMINA	2020-10-30	Severe acute respiratory syndrome coronavirus 2	PAIRED	PUBLIC HEALTH ENGLAND (COLINDALE)	United Kingdom	Europe		['not provided']	0.999447131997236	ERR4838732	ERR4838732	['not provided']		28903	G	T	G>T	ORF9c	N	ATG	ATT	170	630	210	M	I	G28903T;M210I;ORF9c;N	FALSE	FALSE	Yes	FALSE	Non-Synonymous	NA	TRUE	TRUE	FALSE	FALSE	FALSE	FALSE	FALSE	FALSE	FALSE	57	2	N:M210I
ERR4838739	28881	1	202	59.98	38.17	0	0.0	0.0	0	0.0	0.0	0	0.0	0.0	0	NA	NA	NA	NA	202	202	110	0.5445544554455446	92	0.45544554455445546	202	1	ERR4838739	4166.21159206152	1632	3612	AMPLICON	ILLUMINA	2020-10-30	Severe acute respiratory syndrome coronavirus 2	PAIRED	PUBLIC HEALTH ENGLAND (COLINDALE)	United Kingdom	Europe		['not provided']	1	ERR4838739	ERR4838739	['not provided']		28881	G	A	G>A	ORF9c	N	AGG	AAG	148	608	203	R	K	G28881A;R203K;ORF9c;N	FALSE	FALSE	Yes	FALSE	Non-Synonymous	NA	TRUE	TRUE	FALSE	FALSE	FALSE	FALSE	FALSE	FALSE	FALSE	50	2	N:R203K
ERR4838739	28882	1	196	59.98	38.47	0	0.0	0.0	0	0.0	0.0	0	0.0	0.0	0	NA	NA	NA	NA	196	196	110	0.5612244897959183	86	0.4387755102040816	196	1	ERR4838739	4166.21159206152	1632	3612	AMPLICON	ILLUMINA	2020-10-30	Severe acute respiratory syndrome coronavirus 2	PAIRED	PUBLIC HEALTH ENGLAND (COLINDALE)	United Kingdom	Europe		['not provided']	1	ERR4838739	ERR4838739	['not provided']		28882	G	A	G>A	ORF9c	N	AGG	AGA	149	609	203	R	R	G28882A;R203R;ORF9c;N	FALSE	FALSE	Yes	TRUE	Synonymous	NA	TRUE	TRUE	FALSE	FALSE	FALSE	FALSE	FALSE	FALSE	FALSE	50	2	N:R203R
ERR4838739	28883	1	0	0.0	0.0	210	59.98	59.98	0	0.0	0.0	0	0.0	0.0	0	NA	NA	NA	NA	210	210	112	0.5333333333333333	98	0.4666666666666667	210	1	ERR4838739	4166.21159206152	1632	3612	AMPLICON	ILLUMINA	2020-10-30	Severe acute respiratory syndrome coronavirus 2	PAIRED	PUBLIC HEALTH ENGLAND (COLINDALE)	United Kingdom	Europe		['not provided']	1	ERR4838739	ERR4838739	['not provided']		28883	G	C	G>C	ORF9c	N	GGA	CGA	150	610	204	G	R	G28883C;G204R;ORF9c;N	FALSE	FALSE	Yes	FALSE	Non-Synonymous	NA	TRUE	TRUE	FALSE	FALSE	FALSE	FALSE	FALSE	FALSE	FALSE	50	2	N:G204R
ERR4838765	28932	1	0	0.0	0.0	0	0.0	0.0	0	0.0	0.0	2722	60.0	60.0	0	NA	NA	NA	NA	2722	2722	1094	0.4019103600293902	1628	0.5980896399706098	2722	1	ERR4838765	3743.44512215557	265	1120	AMPLICON	ILLUMINA	2020-10-31	Severe acute respiratory syndrome coronavirus 2	PAIRED	ORIGINATING LAB: WALES SPECIALIST VIROLOGY CENTRE	United Kingdom	Europe		['not provided']	1	ERR4838765	ERR4838765	['not provided']		28932	C	T	C>T	ORF9c	N	GCT	GTT	199	659	220	A	V	C28932T;A220V;ORF9c;N	FALSE	FALSE	Yes	FALSE	Non-Synonymous	NA	TRUE	FALSE	FALSE	FALSE	FALSE	FALSE	FALSE	FALSE	FALSE	67	2	N:A220V
ERR4838797	28759	2	0	0.0	0.0	1720	60.0	60.0	0	0.0	0.0	108	60.0	60.0	0	NA	NA	NA	NA	1828	1828	1194	0.6941860465116279	526	0.3058139534883721	1720	0.940919037199125	ERR4838797	3904.86162151287	226	299	AMPLICON	ILLUMINA	2020-10-28	Severe acute respiratory syndrome coronavirus 2	PAIRED	ORIGINATING LAB: WALES SPECIALIST VIROLOGY CENTRE	United Kingdom	Europe		['not provided']	0.940919037199125	ERR4838797	ERR4838797	['not provided']		28759	T	C	T>C	ORF9c	N	CCT	CCC	26	486	162	P	P	T28759C;P162P;ORF9c;N	FALSE	FALSE	Yes	TRUE	Synonymous	NA	TRUE	TRUE	FALSE	FALSE	FALSE	FALSE	FALSE	FALSE	TRUE	9	2	N:P162P
ERR4838797	28881	2	2114	59.98	35.08	0	0.0	0.0	2	60.0	60.0	0	0.0	0.0	0	NA	NA	NA	NA	2118	2118	962	0.45506149479659413	1152	0.5449385052034059	2114	0.998111425873466	ERR4838797	3904.86162151287	226	299	AMPLICON	ILLUMINA	2020-10-28	Severe acute respiratory syndrome coronavirus 2	PAIRED	ORIGINATING LAB: WALES SPECIALIST VIROLOGY CENTRE	United Kingdom	Europe		['not provided']	0.998111425873466	ERR4838797	ERR4838797	['not provided']		28881	G	A	G>A	ORF9c	N	AGG	AAG	148	608	203	R	K	G28881A;R203K;ORF9c;N	FALSE	FALSE	Yes	FALSE	Non-Synonymous	NA	TRUE	TRUE	FALSE	FALSE	FALSE	FALSE	FALSE	FALSE	FALSE	50	2	N:R203K
ERR4838797	28882	1	2116	59.99	34.97	0	0.0	0.0	0	0.0	0.0	0	0.0	0.0	0	NA	NA	NA	NA	2116	2116	932	0.44045368620037806	1184	0.5595463137996219	2116	1	ERR4838797	3904.86162151287	226	299	AMPLICON	ILLUMINA	2020-10-28	Severe acute respiratory syndrome coronavirus 2	PAIRED	ORIGINATING LAB: WALES SPECIALIST VIROLOGY CENTRE	United Kingdom	Europe		['not provided']	1	ERR4838797	ERR4838797	['not provided']		28882	G	A	G>A	ORF9c	N	AGG	AGA	149	609	203	R	R	G28882A;R203R;ORF9c;N	FALSE	FALSE	Yes	TRUE	Synonymous	NA	TRUE	TRUE	FALSE	FALSE	FALSE	FALSE	FALSE	FALSE	FALSE	50	2	N:R203R
ERR4838797	28883	1	0	0.0	0.0	2326	59.99	59.99	0	0.0	0.0	0	0.0	0.0	0	NA	NA	NA	NA	2326	2326	1092	0.469475494411006	1234	0.530524505588994	2326	1	ERR4838797	3904.86162151287	226	299	AMPLICON	ILLUMINA	2020-10-28	Severe acute respiratory syndrome coronavirus 2	PAIRED	ORIGINATING LAB: WALES SPECIALIST VIROLOGY CENTRE	United Kingdom	Europe		['not provided']	1	ERR4838797	ERR4838797	['not provided']		28883	G	C	G>C	ORF9c	N	GGA	CGA	150	610	204	G	R	G28883C;G204R;ORF9c;N	FALSE	FALSE	Yes	FALSE	Non-Synonymous	NA	TRUE	TRUE	FALSE	FALSE	FALSE	FALSE	FALSE	FALSE	FALSE	50	2	N:G204R
ERR4838807	28854	2	0	0.0	0.0	2	60.0	60.0	0	0.0	0.0	2946	60.0	60.0	0	NA	NA	NA	NA	2950	2950	1634	0.5546503733876442	1312	0.4453496266123557	2946	0.99864406779661	ERR4838807	5257.61623467953	375	765	AMPLICON	ILLUMINA	2020-10-07	Severe acute respiratory syndrome coronavirus 2	PAIRED	PUBLIC HEALTH ENGLAND (COLINDALE)	United Kingdom	Europe		['not provided']	0.99864406779661	ERR4838807	ERR4838807	['not provided']		28854	C	T	C>T	ORF9c	N	TCA	TTA	121	581	194	S	L	C28854T;S194L;ORF9c;N	FALSE	FALSE	Yes	FALSE	Non-Synonymous	NA	TRUE	TRUE	FALSE	FALSE	FALSE	FALSE	TRUE	TRUE	FALSE	41	2	N:S194L
ERR4838828	28932	2	0	0.0	0.0	2	60.0	60.0	0	0.0	0.0	2850	60.0	60.0	0	NA	NA	NA	NA	2854	2854	1276	0.447719298245614	1574	0.5522807017543859	2850	0.998598458304135	ERR4838828	2424.79618410042	311	1027	AMPLICON	ILLUMINA	2020-10-31	Severe acute respiratory syndrome coronavirus 2	PAIRED	ORIGINATING LAB: WALES SPECIALIST VIROLOGY CENTRE	United Kingdom	Europe		['not provided']	0.998598458304135	ERR4838828	ERR4838828	['not provided']		28932	C	T	C>T	ORF9c	N	GCT	GTT	199	659	220	A	V	C28932T;A220V;ORF9c;N	FALSE	FALSE	Yes	FALSE	Non-Synonymous	NA	TRUE	FALSE	FALSE	FALSE	FALSE	FALSE	FALSE	FALSE	FALSE	67	2	N:A220V
ERR4838834	28932	1	0	0.0	0.0	0	0.0	0.0	0	0.0	0.0	3058	60.0	60.0	0	NA	NA	NA	NA	3058	3058	1312	0.4290385873119686	1746	0.5709614126880314	3058	1	ERR4838834	3060.75785309598	476	1007	AMPLICON	ILLUMINA	2020-10-31	Severe acute respiratory syndrome coronavirus 2	PAIRED	ORIGINATING LAB: WALES SPECIALIST VIROLOGY CENTRE	United Kingdom	Europe		['not provided']	1	ERR4838834	ERR4838834	['not provided']		28932	C	T	C>T	ORF9c	N	GCT	GTT	199	659	220	A	V	C28932T;A220V;ORF9c;N	FALSE	FALSE	Yes	FALSE	Non-Synonymous	NA	TRUE	FALSE	FALSE	FALSE	FALSE	FALSE	FALSE	FALSE	FALSE	67	2	N:A220V
ERR4838848	28932	2	0	0.0	0.0	4	60.0	60.0	0	0.0	0.0	1274	60.0	60.0	0	NA	NA	NA	NA	1282	1282	378	0.2967032967032967	896	0.7032967032967034	1274	0.993759750390016	ERR4838848	6333.20397342103	311	740	AMPLICON	ILLUMINA	2020-10-20	Severe acute respiratory syndrome coronavirus 2	PAIRED	PUBLIC HEALTH ENGLAND (COLINDALE)	United Kingdom	Europe		['not provided']	0.993759750390016	ERR4838848	ERR4838848	['not provided']		28932	C	T	C>T	ORF9c	N	GCT	GTT	199	659	220	A	V	C28932T;A220V;ORF9c;N	FALSE	FALSE	Yes	FALSE	Non-Synonymous	NA	TRUE	FALSE	FALSE	FALSE	FALSE	FALSE	FALSE	FALSE	FALSE	67	2	N:A220V
ERR4838857	28932	2	0	0.0	0.0	2	60.0	60.0	0	0.0	0.0	1106	60.0	60.0	0	NA	NA	NA	NA	1110	1110	400	0.3616636528028933	706	0.6383363471971067	1106	0.996396396396396	ERR4838857	3361.91438711622	94	647	AMPLICON	ILLUMINA	2020-10-30	Severe acute respiratory syndrome coronavirus 2	PAIRED	ORIGINATING LAB: WALES SPECIALIST VIROLOGY CENTRE	United Kingdom	Europe		['not provided']	0.996396396396396	ERR4838857	ERR4838857	['not provided']		28932	C	T	C>T	ORF9c	N	GCT	GTT	199	659	220	A	V	C28932T;A220V;ORF9c;N	FALSE	FALSE	Yes	FALSE	Non-Synonymous	NA	TRUE	FALSE	FALSE	FALSE	FALSE	FALSE	FALSE	FALSE	FALSE	67	2	N:A220V
ERR4838882	28932	1	0	0.0	0.0	0	0.0	0.0	0	0.0	0.0	734	60.0	60.0	0	NA	NA	NA	NA	734	734	276	0.3760217983651226	458	0.6239782016348774	734	1	ERR4838882	3343.67062573394	562	2799	AMPLICON	ILLUMINA	2020-10-25	Severe acute respiratory syndrome coronavirus 2	PAIRED	ORIGINATING LAB: WALES SPECIALIST VIROLOGY CENTRE	United Kingdom	Europe		['not provided']	1	ERR4838882	ERR4838882	['not provided']		28932	C	T	C>T	ORF9c	N	GCT	GTT	199	659	220	A	V	C28932T;A220V;ORF9c;N	FALSE	FALSE	Yes	FALSE	Non-Synonymous	NA	TRUE	FALSE	FALSE	FALSE	FALSE	FALSE	FALSE	FALSE	FALSE	67	2	N:A220V
ERR4838888	28932	1	0	0.0	0.0	0	0.0	0.0	0	0.0	0.0	5434	60.0	60.0	0	NA	NA	NA	NA	5436	5436	2380	0.43798306956201694	3054	0.5620169304379831	5434	0.999632082413539	ERR4838888	4736.98112639293	286	327	AMPLICON	ILLUMINA	2020-10-27	Severe acute respiratory syndrome coronavirus 2	PAIRED	ORIGINATING LAB: WALES SPECIALIST VIROLOGY CENTRE	United Kingdom	Europe		['not provided']	0.999632082413539	ERR4838888	ERR4838888	['not provided']		28932	C	T	C>T	ORF9c	N	GCT	GTT	199	659	220	A	V	C28932T;A220V;ORF9c;N	FALSE	FALSE	Yes	FALSE	Non-Synonymous	NA	TRUE	FALSE	FALSE	FALSE	FALSE	FALSE	FALSE	FALSE	FALSE	67	2	N:A220V
ERR4838903	28817	1	0	0.0	0.0	0	0.0	0.0	0	0.0	0.0	570	60.0	60.0	0	NA	NA	NA	NA	570	570	330	0.5789473684210527	240	0.42105263157894735	570	1	ERR4838903	2644.35873612183	1073	4077	AMPLICON	ILLUMINA	2020-11-01	Severe acute respiratory syndrome coronavirus 2	PAIRED	ORIGINATING LAB: WALES SPECIALIST VIROLOGY CENTRE	United Kingdom	Europe		['not provided']	1	ERR4838903	ERR4838903	['not provided']		28817	G	T	G>T	ORF9c	N	GCC	TCC	84	544	182	A	S	G28817T;A182S;ORF9c;N	FALSE	FALSE	Yes	FALSE	Non-Synonymous	NA	TRUE	TRUE	FALSE	FALSE	FALSE	FALSE	TRUE	TRUE	FALSE	28	2	N:A182S
ERR4838921	28932	1	0	0.0	0.0	0	0.0	0.0	0	0.0	0.0	3998	60.0	60.0	0	NA	NA	NA	NA	4000	4000	1716	0.42921460730365185	2282	0.5707853926963482	3998	0.9995	ERR4838921	3629.20324523252	326	365	AMPLICON	ILLUMINA	2020-10-29	Severe acute respiratory syndrome coronavirus 2	PAIRED	ORIGINATING LAB: WALES SPECIALIST VIROLOGY CENTRE	United Kingdom	Europe		['not provided']	0.9995	ERR4838921	ERR4838921	['not provided']		28932	C	T	C>T	ORF9c	N	GCT	GTT	199	659	220	A	V	C28932T;A220V;ORF9c;N	FALSE	FALSE	Yes	FALSE	Non-Synonymous	NA	TRUE	FALSE	FALSE	FALSE	FALSE	FALSE	FALSE	FALSE	FALSE	67	2	N:A220V
ERR4838926	28855	2	7141	60.0	35.1	0	0.0	0.0	640	60.0	60.0	0	0.0	0.0	0	NA	NA	NA	NA	7781	7781	342	0.534375	298	0.465625	640	0.0822516386068629	ERR4838926	6894.13548300597	50	143	AMPLICON	ILLUMINA	2020-10-30	Severe acute respiratory syndrome coronavirus 2	PAIRED	PUBLIC HEALTH ENGLAND (COLINDALE)	United Kingdom	Europe		['not provided']	0.0822516386068629	ERR4838926	ERR4838926	['not provided']		28855	A	G	A>G	ORF9c	N	TCA	TCG	122	582	194	S	S	A28855G;S194S;ORF9c;N	FALSE	FALSE	No	TRUE	Synonymous	NA	TRUE	TRUE	FALSE	FALSE	FALSE	FALSE	TRUE	TRUE	FALSE	41	2	N:S194S
ERR4838926	28932	3	0	0.0	0.0	4	60.0	60.0	2	60.0	60.0	6337	59.99	59.99	0	NA	NA	NA	NA	6349	6349	2344	0.3698911156698753	3993	0.6301088843301247	6337	0.998109938573004	ERR4838926	6894.13548300597	50	143	AMPLICON	ILLUMINA	2020-10-30	Severe acute respiratory syndrome coronavirus 2	PAIRED	PUBLIC HEALTH ENGLAND (COLINDALE)	United Kingdom	Europe		['not provided']	0.998109938573004	ERR4838926	ERR4838926	['not provided']		28932	C	T	C>T	ORF9c	N	GCT	GTT	199	659	220	A	V	C28932T;A220V;ORF9c;N	FALSE	FALSE	Yes	FALSE	Non-Synonymous	NA	TRUE	FALSE	FALSE	FALSE	FALSE	FALSE	FALSE	FALSE	FALSE	67	2	N:A220V
ERR4838945	28932	1	0	0.0	0.0	0	0.0	0.0	0	0.0	0.0	656	60.0	60.0	0	NA	NA	NA	NA	656	656	250	0.38109756097560976	406	0.6189024390243902	656	1	ERR4838945	2671.15850057051	327	1582	AMPLICON	ILLUMINA	2020-11-02	Severe acute respiratory syndrome coronavirus 2	PAIRED	ORIGINATING LAB: WALES SPECIALIST VIROLOGY CENTRE	United Kingdom	Europe		['not provided']	1	ERR4838945	ERR4838945	['not provided']		28932	C	T	C>T	ORF9c	N	GCT	GTT	199	659	220	A	V	C28932T;A220V;ORF9c;N	FALSE	FALSE	Yes	FALSE	Non-Synonymous	NA	TRUE	FALSE	FALSE	FALSE	FALSE	FALSE	FALSE	FALSE	FALSE	67	2	N:A220V
ERR4838955	28932	1	0	0.0	0.0	0	0.0	0.0	0	0.0	0.0	3128	60.0	60.0	0	NA	NA	NA	NA	3128	3128	1336	0.42710997442455245	1792	0.5728900255754475	3128	1	ERR4838955	3641.7300100368	292	326	AMPLICON	ILLUMINA	2020-10-29	Severe acute respiratory syndrome coronavirus 2	PAIRED	ORIGINATING LAB: WALES SPECIALIST VIROLOGY CENTRE	United Kingdom	Europe		['not provided']	1	ERR4838955	ERR4838955	['not provided']		28932	C	T	C>T	ORF9c	N	GCT	GTT	199	659	220	A	V	C28932T;A220V;ORF9c;N	FALSE	FALSE	Yes	FALSE	Non-Synonymous	NA	TRUE	FALSE	FALSE	FALSE	FALSE	FALSE	FALSE	FALSE	FALSE	67	2	N:A220V
ERR4838971	28932	2	2	60.0	38.0	0	0.0	0.0	0	0.0	0.0	7240	60.0	60.0	0	NA	NA	NA	NA	7250	7250	2977	0.4111878453038674	4263	0.5888121546961326	7240	0.998620689655172	ERR4838971	5138.73525763519	428	1910	AMPLICON	ILLUMINA	2020-10-20	Severe acute respiratory syndrome coronavirus 2	PAIRED	PUBLIC HEALTH ENGLAND (COLINDALE)	United Kingdom	Europe		['not provided']	0.998620689655172	ERR4838971	ERR4838971	['not provided']		28932	C	T	C>T	ORF9c	N	GCT	GTT	199	659	220	A	V	C28932T;A220V;ORF9c;N	FALSE	FALSE	Yes	FALSE	Non-Synonymous	NA	TRUE	FALSE	FALSE	FALSE	FALSE	FALSE	FALSE	FALSE	FALSE	67	2	N:A220V
ERR4838972	28932	1	0	0.0	0.0	0	0.0	0.0	0	0.0	0.0	134	60.0	60.0	0	NA	NA	NA	NA	134	134	64	0.47761194029850745	70	0.5223880597014925	134	1	ERR4838972	310.092781430296	4738	21105	AMPLICON	ILLUMINA	2020-10-23	Severe acute respiratory syndrome coronavirus 2	PAIRED	PUBLIC HEALTH ENGLAND (COLINDALE)	United Kingdom	Europe		['not provided']	1	ERR4838972	ERR4838972	['not provided']		28932	C	T	C>T	ORF9c	N	GCT	GTT	199	659	220	A	V	C28932T;A220V;ORF9c;N	FALSE	FALSE	Yes	FALSE	Non-Synonymous	NA	TRUE	FALSE	FALSE	FALSE	FALSE	FALSE	FALSE	FALSE	FALSE	67	2	N:A220V
ERR4838977	28881	1	1070	59.98	37.79	0	0.0	0.0	0	0.0	0.0	0	0.0	0.0	0	NA	NA	NA	NA	1070	1070	538	0.502803738317757	532	0.497196261682243	1070	1	ERR4838977	5844.51896013166	334	613	AMPLICON	ILLUMINA	2020-10-20	Severe acute respiratory syndrome coronavirus 2	PAIRED	PUBLIC HEALTH ENGLAND (COLINDALE)	United Kingdom	Europe		['not provided']	1	ERR4838977	ERR4838977	['not provided']		28881	G	A	G>A	ORF9c	N	AGG	AAG	148	608	203	R	K	G28881A;R203K;ORF9c;N	FALSE	FALSE	Yes	FALSE	Non-Synonymous	NA	TRUE	TRUE	FALSE	FALSE	FALSE	FALSE	FALSE	FALSE	FALSE	50	2	N:R203K
ERR4838977	28882	1	1050	59.98	37.7	0	0.0	0.0	0	0.0	0.0	0	0.0	0.0	0	NA	NA	NA	NA	1050	1050	528	0.5028571428571429	522	0.49714285714285716	1050	1	ERR4838977	5844.51896013166	334	613	AMPLICON	ILLUMINA	2020-10-20	Severe acute respiratory syndrome coronavirus 2	PAIRED	PUBLIC HEALTH ENGLAND (COLINDALE)	United Kingdom	Europe		['not provided']	1	ERR4838977	ERR4838977	['not provided']		28882	G	A	G>A	ORF9c	N	AGG	AGA	149	609	203	R	R	G28882A;R203R;ORF9c;N	FALSE	FALSE	Yes	TRUE	Synonymous	NA	TRUE	TRUE	FALSE	FALSE	FALSE	FALSE	FALSE	FALSE	FALSE	50	2	N:R203R
ERR4838977	28883	2	0	0.0	0.0	1096	59.98	59.98	2	60.0	60.0	0	0.0	0.0	0	NA	NA	NA	NA	1098	1098	524	0.4781021897810219	572	0.5218978102189781	1096	0.998178506375228	ERR4838977	5844.51896013166	334	613	AMPLICON	ILLUMINA	2020-10-20	Severe acute respiratory syndrome coronavirus 2	PAIRED	PUBLIC HEALTH ENGLAND (COLINDALE)	United Kingdom	Europe		['not provided']	0.998178506375228	ERR4838977	ERR4838977	['not provided']		28883	G	C	G>C	ORF9c	N	GGA	CGA	150	610	204	G	R	G28883C;G204R;ORF9c;N	FALSE	FALSE	Yes	FALSE	Non-Synonymous	NA	TRUE	TRUE	FALSE	FALSE	FALSE	FALSE	FALSE	FALSE	FALSE	50	2	N:G204R
ERR4838982	28932	2	0	0.0	0.0	2	60.0	60.0	0	0.0	0.0	1534	60.0	60.0	0	NA	NA	NA	NA	1536	1536	584	0.38070404172099087	950	0.6192959582790091	1534	0.998697916666667	ERR4838982	3680.17245428619	241	669	AMPLICON	ILLUMINA	2020-10-26	Severe acute respiratory syndrome coronavirus 2	PAIRED	ORIGINATING LAB: WALES SPECIALIST VIROLOGY CENTRE	United Kingdom	Europe		['not provided']	0.998697916666667	ERR4838982	ERR4838982	['not provided']		28932	C	T	C>T	ORF9c	N	GCT	GTT	199	659	220	A	V	C28932T;A220V;ORF9c;N	FALSE	FALSE	Yes	FALSE	Non-Synonymous	NA	TRUE	FALSE	FALSE	FALSE	FALSE	FALSE	FALSE	FALSE	FALSE	67	2	N:A220V
ERR4839002	28932	2	2	60.0	36.0	0	0.0	0.0	0	0.0	0.0	1598	60.0	60.0	0	NA	NA	NA	NA	1602	1602	698	0.43679599499374216	900	0.5632040050062578	1598	0.997503121098627	ERR4839002	3770.78169344043	106	693	AMPLICON	ILLUMINA	2020-10-31	Severe acute respiratory syndrome coronavirus 2	PAIRED	ORIGINATING LAB: WALES SPECIALIST VIROLOGY CENTRE	United Kingdom	Europe		['not provided']	0.997503121098627	ERR4839002	ERR4839002	['not provided']		28932	C	T	C>T	ORF9c	N	GCT	GTT	199	659	220	A	V	C28932T;A220V;ORF9c;N	FALSE	FALSE	Yes	FALSE	Non-Synonymous	NA	TRUE	FALSE	FALSE	FALSE	FALSE	FALSE	FALSE	FALSE	FALSE	67	2	N:A220V
ERR4839005	28932	1	0	0.0	0.0	0	0.0	0.0	0	0.0	0.0	578	60.0	60.0	0	NA	NA	NA	NA	580	580	212	0.36678200692041524	366	0.6332179930795848	578	0.996551724137931	ERR4839005	2743.58688074009	1018	4973	AMPLICON	ILLUMINA	2020-11-01	Severe acute respiratory syndrome coronavirus 2	PAIRED	ORIGINATING LAB: WALES SPECIALIST VIROLOGY CENTRE	United Kingdom	Europe		['not provided']	0.996551724137931	ERR4839005	ERR4839005	['not provided']		28932	C	T	C>T	ORF9c	N	GCT	GTT	199	659	220	A	V	C28932T;A220V;ORF9c;N	FALSE	FALSE	Yes	FALSE	Non-Synonymous	NA	TRUE	FALSE	FALSE	FALSE	FALSE	FALSE	FALSE	FALSE	FALSE	67	2	N:A220V
ERR4839026	28932	1	0	0.0	0.0	0	0.0	0.0	0	0.0	0.0	150	60.0	60.0	0	NA	NA	NA	NA	150	150	58	0.38666666666666666	92	0.6133333333333333	150	1	ERR4839026	514.941293806101	9911	19491	AMPLICON	ILLUMINA	2020-11-03	Severe acute respiratory syndrome coronavirus 2	PAIRED	ORIGINATING LAB: WALES SPECIALIST VIROLOGY CENTRE	United Kingdom	Europe		['not provided']	1	ERR4839026	ERR4839026	['not provided']		28932	C	T	C>T	ORF9c	N	GCT	GTT	199	659	220	A	V	C28932T;A220V;ORF9c;N	FALSE	FALSE	Yes	FALSE	Non-Synonymous	NA	TRUE	FALSE	FALSE	FALSE	FALSE	FALSE	FALSE	FALSE	FALSE	67	2	N:A220V
ERR4839049	28854	1	0	0.0	0.0	0	0.0	0.0	0	0.0	0.0	104	60.0	60.0	0	NA	NA	NA	NA	104	104	50	0.4807692307692308	54	0.5192307692307693	104	1	ERR4839049	4108.33317673904	2671	5517	AMPLICON	ILLUMINA	2020-10-13	Severe acute respiratory syndrome coronavirus 2	PAIRED	PUBLIC HEALTH ENGLAND (COLINDALE)	United Kingdom	Europe		['not provided']	1	ERR4839049	ERR4839049	['not provided']		28854	C	T	C>T	ORF9c	N	TCA	TTA	121	581	194	S	L	C28854T;S194L;ORF9c;N	FALSE	FALSE	Yes	FALSE	Non-Synonymous	NA	TRUE	TRUE	FALSE	FALSE	FALSE	FALSE	TRUE	TRUE	FALSE	41	2	N:S194L
ERR4839057	28932	1	0	0.0	0.0	0	0.0	0.0	0	0.0	0.0	138	60.0	60.0	0	NA	NA	NA	NA	138	138	54	0.391304347826087	84	0.6086956521739131	138	1	ERR4839057	437.683249966203	1836	18361	AMPLICON	ILLUMINA	2020-10-20	Severe acute respiratory syndrome coronavirus 2	PAIRED	PUBLIC HEALTH ENGLAND (COLINDALE)	United Kingdom	Europe		['not provided']	1	ERR4839057	ERR4839057	['not provided']		28932	C	T	C>T	ORF9c	N	GCT	GTT	199	659	220	A	V	C28932T;A220V;ORF9c;N	FALSE	FALSE	Yes	FALSE	Non-Synonymous	NA	TRUE	FALSE	FALSE	FALSE	FALSE	FALSE	FALSE	FALSE	FALSE	67	2	N:A220V
ERR4839066	28817	3	2	60.0	36.0	2	60.0	60.0	0	0.0	0.0	1626	60.0	60.0	0	NA	NA	NA	NA	1630	1630	1020	0.6273062730627307	606	0.3726937269372694	1626	0.997546012269939	ERR4839066	2047.98888814512	632	2458	AMPLICON	ILLUMINA	2020-10-29	Severe acute respiratory syndrome coronavirus 2	PAIRED	ORIGINATING LAB: WALES SPECIALIST VIROLOGY CENTRE	United Kingdom	Europe		['not provided']	0.997546012269939	ERR4839066	ERR4839066	['not provided']		28817	G	T	G>T	ORF9c	N	GCC	TCC	84	544	182	A	S	G28817T;A182S;ORF9c;N	FALSE	FALSE	Yes	FALSE	Non-Synonymous	NA	TRUE	TRUE	FALSE	FALSE	FALSE	FALSE	TRUE	TRUE	FALSE	28	2	N:A182S
ERR4839067	28932	1	0	0.0	0.0	0	0.0	0.0	0	0.0	0.0	2142	60.0	60.0	0	NA	NA	NA	NA	2144	2144	848	0.39589169000933705	1294	0.6041083099906629	2142	0.999067164179104	ERR4839067	2944.18122021612	824	3037	AMPLICON	ILLUMINA	2020-10-27	Severe acute respiratory syndrome coronavirus 2	PAIRED	ORIGINATING LAB: WALES SPECIALIST VIROLOGY CENTRE	United Kingdom	Europe		['not provided']	0.999067164179104	ERR4839067	ERR4839067	['not provided']		28932	C	T	C>T	ORF9c	N	GCT	GTT	199	659	220	A	V	C28932T;A220V;ORF9c;N	FALSE	FALSE	Yes	FALSE	Non-Synonymous	NA	TRUE	FALSE	FALSE	FALSE	FALSE	FALSE	FALSE	FALSE	FALSE	67	2	N:A220V
ERR4839085	28932	2	0	0.0	0.0	2	60.0	60.0	0	0.0	0.0	4580	60.0	60.0	0	NA	NA	NA	NA	4582	4582	1788	0.39039301310043667	2792	0.6096069868995633	4580	0.999563509384548	ERR4839085	4143.4246419107	238	300	AMPLICON	ILLUMINA	2020-10-30	Severe acute respiratory syndrome coronavirus 2	PAIRED	ORIGINATING LAB: WALES SPECIALIST VIROLOGY CENTRE	United Kingdom	Europe		['not provided']	0.999563509384548	ERR4839085	ERR4839085	['not provided']		28932	C	T	C>T	ORF9c	N	GCT	GTT	199	659	220	A	V	C28932T;A220V;ORF9c;N	FALSE	FALSE	Yes	FALSE	Non-Synonymous	NA	TRUE	FALSE	FALSE	FALSE	FALSE	FALSE	FALSE	FALSE	FALSE	67	2	N:A220V
ERR4839105	28932	1	0	0.0	0.0	0	0.0	0.0	0	0.0	0.0	1564	60.0	60.0	0	NA	NA	NA	NA	1564	1564	398	0.2544757033248082	1166	0.7455242966751918	1564	1	ERR4839105	5541.65250577483	384	598	AMPLICON	ILLUMINA	2020-10-20	Severe acute respiratory syndrome coronavirus 2	PAIRED	PUBLIC HEALTH ENGLAND (COLINDALE)	United Kingdom	Europe		['not provided']	1	ERR4839105	ERR4839105	['not provided']		28932	C	T	C>T	ORF9c	N	GCT	GTT	199	659	220	A	V	C28932T;A220V;ORF9c;N	FALSE	FALSE	Yes	FALSE	Non-Synonymous	NA	TRUE	FALSE	FALSE	FALSE	FALSE	FALSE	FALSE	FALSE	FALSE	67	2	N:A220V
ERR4839107	28854	2	0	0.0	0.0	2	60.0	60.0	0	0.0	0.0	1252	60.0	60.0	0	NA	NA	NA	NA	1254	1254	746	0.5958466453674122	506	0.40415335463258784	1252	0.998405103668262	ERR4839107	4185.59987275224	376	673	AMPLICON	ILLUMINA	2020-10-25	Severe acute respiratory syndrome coronavirus 2	PAIRED	PUBLIC HEALTH ENGLAND (COLINDALE)	United Kingdom	Europe		['not provided']	0.998405103668262	ERR4839107	ERR4839107	['not provided']		28854	C	T	C>T	ORF9c	N	TCA	TTA	121	581	194	S	L	C28854T;S194L;ORF9c;N	FALSE	FALSE	Yes	FALSE	Non-Synonymous	NA	TRUE	TRUE	FALSE	FALSE	FALSE	FALSE	TRUE	TRUE	FALSE	41	2	N:S194L
ERR4839119	28932	1	0	0.0	0.0	0	0.0	0.0	0	0.0	0.0	296	60.0	60.0	0	NA	NA	NA	NA	296	296	104	0.35135135135135137	192	0.6486486486486487	296	1	ERR4839119	4940.31965232566	945	2454	AMPLICON	ILLUMINA	2020-10-30	Severe acute respiratory syndrome coronavirus 2	PAIRED	PUBLIC HEALTH ENGLAND (COLINDALE)	United Kingdom	Europe		['not provided']	1	ERR4839119	ERR4839119	['not provided']		28932	C	T	C>T	ORF9c	N	GCT	GTT	199	659	220	A	V	C28932T;A220V;ORF9c;N	FALSE	FALSE	Yes	FALSE	Non-Synonymous	NA	TRUE	FALSE	FALSE	FALSE	FALSE	FALSE	FALSE	FALSE	FALSE	67	2	N:A220V
ERR4839132	28881	2	708	59.99	38.6	0	0.0	0.0	2	60.0	60.0	0	0.0	0.0	0	NA	NA	NA	NA	710	710	374	0.5282485875706214	334	0.4717514124293785	708	0.997183098591549	ERR4839132	6027.1609172282	47	171	AMPLICON	ILLUMINA	2020-10-20	Severe acute respiratory syndrome coronavirus 2	PAIRED	PUBLIC HEALTH ENGLAND (COLINDALE)	United Kingdom	Europe		['not provided']	0.997183098591549	ERR4839132	ERR4839132	['not provided']		28881	G	A	G>A	ORF9c	N	AGG	AAG	148	608	203	R	K	G28881A;R203K;ORF9c;N	FALSE	FALSE	Yes	FALSE	Non-Synonymous	NA	TRUE	TRUE	FALSE	FALSE	FALSE	FALSE	FALSE	FALSE	FALSE	50	2	N:R203K
ERR4839132	28882	2	698	59.99	38.76	0	0.0	0.0	2	60.0	60.0	0	0.0	0.0	0	NA	NA	NA	NA	700	700	366	0.5243553008595988	332	0.47564469914040114	698	0.997142857142857	ERR4839132	6027.1609172282	47	171	AMPLICON	ILLUMINA	2020-10-20	Severe acute respiratory syndrome coronavirus 2	PAIRED	PUBLIC HEALTH ENGLAND (COLINDALE)	United Kingdom	Europe		['not provided']	0.997142857142857	ERR4839132	ERR4839132	['not provided']		28882	G	A	G>A	ORF9c	N	AGG	AGA	149	609	203	R	R	G28882A;R203R;ORF9c;N	FALSE	FALSE	Yes	TRUE	Synonymous	NA	TRUE	TRUE	FALSE	FALSE	FALSE	FALSE	FALSE	FALSE	FALSE	50	2	N:R203R
ERR4839132	28883	2	0	0.0	0.0	754	59.99	59.99	2	60.0	60.0	0	0.0	0.0	0	NA	NA	NA	NA	756	756	370	0.4907161803713528	384	0.5092838196286472	754	0.997354497354497	ERR4839132	6027.1609172282	47	171	AMPLICON	ILLUMINA	2020-10-20	Severe acute respiratory syndrome coronavirus 2	PAIRED	PUBLIC HEALTH ENGLAND (COLINDALE)	United Kingdom	Europe		['not provided']	0.997354497354497	ERR4839132	ERR4839132	['not provided']		28883	G	C	G>C	ORF9c	N	GGA	CGA	150	610	204	G	R	G28883C;G204R;ORF9c;N	FALSE	FALSE	Yes	FALSE	Non-Synonymous	NA	TRUE	TRUE	FALSE	FALSE	FALSE	FALSE	FALSE	FALSE	FALSE	50	2	N:G204R
ERR4839178	28759	3	2	60.0	36.0	4644	60.0	60.0	0	0.0	0.0	996	60.0	60.0	0	NA	NA	NA	NA	5644	5644	2958	0.6369509043927648	1686	0.36304909560723514	4644	0.822820694542877	ERR4839178	4230.79290556413	28	234	AMPLICON	ILLUMINA	2020-10-30	Severe acute respiratory syndrome coronavirus 2	PAIRED	ORIGINATING LAB: WALES SPECIALIST VIROLOGY CENTRE	United Kingdom	Europe		['not provided']	0.822820694542877	ERR4839178	ERR4839178	['not provided']		28759	T	C	T>C	ORF9c	N	CCT	CCC	26	486	162	P	P	T28759C;P162P;ORF9c;N	FALSE	FALSE	Yes	TRUE	Synonymous	NA	TRUE	TRUE	FALSE	FALSE	FALSE	FALSE	FALSE	FALSE	TRUE	9	2	N:P162P
ERR4839178	28881	1	6121	59.99	35.05	0	0.0	0.0	0	0.0	0.0	0	0.0	0.0	0	NA	NA	NA	NA	6125	6125	2944	0.48096716222839403	3177	0.5190328377716059	6121	0.99934693877551	ERR4839178	4230.79290556413	28	234	AMPLICON	ILLUMINA	2020-10-30	Severe acute respiratory syndrome coronavirus 2	PAIRED	ORIGINATING LAB: WALES SPECIALIST VIROLOGY CENTRE	United Kingdom	Europe		['not provided']	0.99934693877551	ERR4839178	ERR4839178	['not provided']		28881	G	A	G>A	ORF9c	N	AGG	AAG	148	608	203	R	K	G28881A;R203K;ORF9c;N	FALSE	FALSE	Yes	FALSE	Non-Synonymous	NA	TRUE	TRUE	FALSE	FALSE	FALSE	FALSE	FALSE	FALSE	FALSE	50	2	N:R203K
ERR4839178	28882	1	6069	59.99	34.87	0	0.0	0.0	0	0.0	0.0	0	0.0	0.0	0	NA	NA	NA	NA	6069	6069	2902	0.4781677376833086	3167	0.5218322623166913	6069	1	ERR4839178	4230.79290556413	28	234	AMPLICON	ILLUMINA	2020-10-30	Severe acute respiratory syndrome coronavirus 2	PAIRED	ORIGINATING LAB: WALES SPECIALIST VIROLOGY CENTRE	United Kingdom	Europe		['not provided']	1	ERR4839178	ERR4839178	['not provided']		28882	G	A	G>A	ORF9c	N	AGG	AGA	149	609	203	R	R	G28882A;R203R;ORF9c;N	FALSE	FALSE	Yes	TRUE	Synonymous	NA	TRUE	TRUE	FALSE	FALSE	FALSE	FALSE	FALSE	FALSE	FALSE	50	2	N:R203R
ERR4839178	28883	2	0	0.0	0.0	6541	59.99	59.99	0	0.0	0.0	4	60.0	60.0	0	NA	NA	NA	NA	6545	6545	3250	0.4968659226417979	3291	0.5031340773582021	6541	0.99938884644767	ERR4839178	4230.79290556413	28	234	AMPLICON	ILLUMINA	2020-10-30	Severe acute respiratory syndrome coronavirus 2	PAIRED	ORIGINATING LAB: WALES SPECIALIST VIROLOGY CENTRE	United Kingdom	Europe		['not provided']	0.99938884644767	ERR4839178	ERR4839178	['not provided']		28883	G	C	G>C	ORF9c	N	GGA	CGA	150	610	204	G	R	G28883C;G204R;ORF9c;N	FALSE	FALSE	Yes	FALSE	Non-Synonymous	NA	TRUE	TRUE	FALSE	FALSE	FALSE	FALSE	FALSE	FALSE	FALSE	50	2	N:G204R
ERR4839182	28932	1	0	0.0	0.0	0	0.0	0.0	0	0.0	0.0	2874	60.0	60.0	0	NA	NA	NA	NA	2876	2876	1312	0.45650661099512874	1562	0.5434933890048712	2874	0.999304589707928	ERR4839182	3711.38444258173	261	437	AMPLICON	ILLUMINA	2020-10-27	Severe acute respiratory syndrome coronavirus 2	PAIRED	ORIGINATING LAB: WALES SPECIALIST VIROLOGY CENTRE	United Kingdom	Europe		['not provided']	0.999304589707928	ERR4839182	ERR4839182	['not provided']		28932	C	T	C>T	ORF9c	N	GCT	GTT	199	659	220	A	V	C28932T;A220V;ORF9c;N	FALSE	FALSE	Yes	FALSE	Non-Synonymous	NA	TRUE	FALSE	FALSE	FALSE	FALSE	FALSE	FALSE	FALSE	FALSE	67	2	N:A220V
ERR4839241	28881	2	1088	60.0	38.07	0	0.0	0.0	2	60.0	60.0	0	0.0	0.0	0	NA	NA	NA	NA	1090	1090	536	0.49264705882352944	552	0.5073529411764706	1088	0.998165137614679	ERR4839241	5747.72671765969	650	858	AMPLICON	ILLUMINA	2020-10-20	Severe acute respiratory syndrome coronavirus 2	PAIRED	PUBLIC HEALTH ENGLAND (COLINDALE)	United Kingdom	Europe		['not provided']	0.998165137614679	ERR4839241	ERR4839241	['not provided']		28881	G	A	G>A	ORF9c	N	AGG	AAG	148	608	203	R	K	G28881A;R203K;ORF9c;N	FALSE	FALSE	Yes	FALSE	Non-Synonymous	NA	TRUE	TRUE	FALSE	FALSE	FALSE	FALSE	FALSE	FALSE	FALSE	50	2	N:R203K
ERR4839241	28882	2	1080	60.0	37.99	0	0.0	0.0	2	60.0	60.0	0	0.0	0.0	0	NA	NA	NA	NA	1082	1082	530	0.49074074074074076	550	0.5092592592592593	1080	0.99815157116451	ERR4839241	5747.72671765969	650	858	AMPLICON	ILLUMINA	2020-10-20	Severe acute respiratory syndrome coronavirus 2	PAIRED	PUBLIC HEALTH ENGLAND (COLINDALE)	United Kingdom	Europe		['not provided']	0.99815157116451	ERR4839241	ERR4839241	['not provided']		28882	G	A	G>A	ORF9c	N	AGG	AGA	149	609	203	R	R	G28882A;R203R;ORF9c;N	FALSE	FALSE	Yes	TRUE	Synonymous	NA	TRUE	TRUE	FALSE	FALSE	FALSE	FALSE	FALSE	FALSE	FALSE	50	2	N:R203R
ERR4839241	28883	2	0	0.0	0.0	1150	60.0	60.0	2	60.0	60.0	0	0.0	0.0	0	NA	NA	NA	NA	1152	1152	524	0.45565217391304347	626	0.5443478260869565	1150	0.998263888888889	ERR4839241	5747.72671765969	650	858	AMPLICON	ILLUMINA	2020-10-20	Severe acute respiratory syndrome coronavirus 2	PAIRED	PUBLIC HEALTH ENGLAND (COLINDALE)	United Kingdom	Europe		['not provided']	0.998263888888889	ERR4839241	ERR4839241	['not provided']		28883	G	C	G>C	ORF9c	N	GGA	CGA	150	610	204	G	R	G28883C;G204R;ORF9c;N	FALSE	FALSE	Yes	FALSE	Non-Synonymous	NA	TRUE	TRUE	FALSE	FALSE	FALSE	FALSE	FALSE	FALSE	FALSE	50	2	N:G204R
ERR4839246	28881	2	5630	59.99	38.18	0	0.0	0.0	2	60.0	60.0	0	0.0	0.0	0	NA	NA	NA	NA	5632	5632	2904	0.5158081705150976	2726	0.4841918294849023	5630	0.999644886363636	ERR4839246	4816.11212375988	570	1425	AMPLICON	ILLUMINA	2020-10-30	Severe acute respiratory syndrome coronavirus 2	PAIRED	PUBLIC HEALTH ENGLAND (COLINDALE)	United Kingdom	Europe		['not provided']	0.999644886363636	ERR4839246	ERR4839246	['not provided']		28881	G	A	G>A	ORF9c	N	AGG	AAG	148	608	203	R	K	G28881A;R203K;ORF9c;N	FALSE	FALSE	Yes	FALSE	Non-Synonymous	NA	TRUE	TRUE	FALSE	FALSE	FALSE	FALSE	FALSE	FALSE	FALSE	50	2	N:R203K
ERR4839246	28882	3	5482	59.99	38.01	2	60.0	60.0	2	60.0	60.0	0	0.0	0.0	0	NA	NA	NA	NA	5486	5486	2788	0.508573513316308	2694	0.4914264866836921	5482	0.999270871308786	ERR4839246	4816.11212375988	570	1425	AMPLICON	ILLUMINA	2020-10-30	Severe acute respiratory syndrome coronavirus 2	PAIRED	PUBLIC HEALTH ENGLAND (COLINDALE)	United Kingdom	Europe		['not provided']	0.999270871308786	ERR4839246	ERR4839246	['not provided']		28882	G	A	G>A	ORF9c	N	AGG	AGA	149	609	203	R	R	G28882A;R203R;ORF9c;N	FALSE	FALSE	Yes	TRUE	Synonymous	NA	TRUE	TRUE	FALSE	FALSE	FALSE	FALSE	FALSE	FALSE	FALSE	50	2	N:R203R
ERR4839246	28883	1	0	0.0	0.0	5824	59.99	59.99	0	0.0	0.0	0	0.0	0.0	0	NA	NA	NA	NA	5824	5824	2794	0.479739010989011	3030	0.520260989010989	5824	1	ERR4839246	4816.11212375988	570	1425	AMPLICON	ILLUMINA	2020-10-30	Severe acute respiratory syndrome coronavirus 2	PAIRED	PUBLIC HEALTH ENGLAND (COLINDALE)	United Kingdom	Europe		['not provided']	1	ERR4839246	ERR4839246	['not provided']		28883	G	C	G>C	ORF9c	N	GGA	CGA	150	610	204	G	R	G28883C;G204R;ORF9c;N	FALSE	FALSE	Yes	FALSE	Non-Synonymous	NA	TRUE	TRUE	FALSE	FALSE	FALSE	FALSE	FALSE	FALSE	FALSE	50	2	N:G204R
ERR4839263	28932	1	0	0.0	0.0	0	0.0	0.0	0	0.0	0.0	1464	60.0	60.0	0	NA	NA	NA	NA	1464	1464	544	0.37158469945355194	920	0.6284153005464481	1464	1	ERR4839263	2816.10092511899	276	1351	AMPLICON	ILLUMINA	2020-10-27	Severe acute respiratory syndrome coronavirus 2	PAIRED	ORIGINATING LAB: WALES SPECIALIST VIROLOGY CENTRE	United Kingdom	Europe		['not provided']	1	ERR4839263	ERR4839263	['not provided']		28932	C	T	C>T	ORF9c	N	GCT	GTT	199	659	220	A	V	C28932T;A220V;ORF9c;N	FALSE	FALSE	Yes	FALSE	Non-Synonymous	NA	TRUE	FALSE	FALSE	FALSE	FALSE	FALSE	FALSE	FALSE	FALSE	67	2	N:A220V
ERR4839268	28932	1	0	0.0	0.0	0	0.0	0.0	0	0.0	0.0	746	60.0	60.0	0	NA	NA	NA	NA	746	746	286	0.38337801608579086	460	0.6166219839142091	746	1	ERR4839268	3077.9718437479	361	750	AMPLICON	ILLUMINA	2020-10-30	Severe acute respiratory syndrome coronavirus 2	PAIRED	ORIGINATING LAB: WALES SPECIALIST VIROLOGY CENTRE	United Kingdom	Europe		['not provided']	1	ERR4839268	ERR4839268	['not provided']		28932	C	T	C>T	ORF9c	N	GCT	GTT	199	659	220	A	V	C28932T;A220V;ORF9c;N	FALSE	FALSE	Yes	FALSE	Non-Synonymous	NA	TRUE	FALSE	FALSE	FALSE	FALSE	FALSE	FALSE	FALSE	FALSE	67	2	N:A220V
ERR4839270	28932	1	0	0.0	0.0	0	0.0	0.0	0	0.0	0.0	4252	60.0	60.0	0	NA	NA	NA	NA	4252	4252	1754	0.41251175917215427	2498	0.5874882408278457	4252	1	ERR4839270	3850.58848136002	315	600	AMPLICON	ILLUMINA	2020-10-28	Severe acute respiratory syndrome coronavirus 2	PAIRED	ORIGINATING LAB: WALES SPECIALIST VIROLOGY CENTRE	United Kingdom	Europe		['not provided']	1	ERR4839270	ERR4839270	['not provided']		28932	C	T	C>T	ORF9c	N	GCT	GTT	199	659	220	A	V	C28932T;A220V;ORF9c;N	FALSE	FALSE	Yes	FALSE	Non-Synonymous	NA	TRUE	FALSE	FALSE	FALSE	FALSE	FALSE	FALSE	FALSE	FALSE	67	2	N:A220V
ERR4839294	28932	1	0	0.0	0.0	0	0.0	0.0	0	0.0	0.0	396	60.0	60.0	0	NA	NA	NA	NA	396	396	126	0.3181818181818182	270	0.6818181818181818	396	1	ERR4839294	4210.03059221658	2238	5164	AMPLICON	ILLUMINA	2020-10-26	Severe acute respiratory syndrome coronavirus 2	PAIRED	PUBLIC HEALTH ENGLAND (COLINDALE)	United Kingdom	Europe		['not provided']	1	ERR4839294	ERR4839294	['not provided']		28932	C	T	C>T	ORF9c	N	GCT	GTT	199	659	220	A	V	C28932T;A220V;ORF9c;N	FALSE	FALSE	Yes	FALSE	Non-Synonymous	NA	TRUE	FALSE	FALSE	FALSE	FALSE	FALSE	FALSE	FALSE	FALSE	67	2	N:A220V
ERR4839319	28932	2	0	0.0	0.0	0	0.0	0.0	2	60.0	60.0	2656	60.0	60.0	0	NA	NA	NA	NA	2660	2660	1200	0.45180722891566266	1456	0.5481927710843374	2656	0.998496240601504	ERR4839319	3565.70571869134	50	197	AMPLICON	ILLUMINA	2020-10-31	Severe acute respiratory syndrome coronavirus 2	PAIRED	ORIGINATING LAB: WALES SPECIALIST VIROLOGY CENTRE	United Kingdom	Europe		['not provided']	0.998496240601504	ERR4839319	ERR4839319	['not provided']		28932	C	T	C>T	ORF9c	N	GCT	GTT	199	659	220	A	V	C28932T;A220V;ORF9c;N	FALSE	FALSE	Yes	FALSE	Non-Synonymous	NA	TRUE	FALSE	FALSE	FALSE	FALSE	FALSE	FALSE	FALSE	FALSE	67	2	N:A220V
ERR4839322	28854	1	0	0.0	0.0	0	0.0	0.0	0	0.0	0.0	246	60.0	60.0	0	NA	NA	NA	NA	246	246	144	0.5853658536585366	102	0.4146341463414634	246	1	ERR4839322	4465.09655542872	1592	3552	AMPLICON	ILLUMINA	2020-10-24	Severe acute respiratory syndrome coronavirus 2	PAIRED	PUBLIC HEALTH ENGLAND (COLINDALE)	United Kingdom	Europe		['not provided']	1	ERR4839322	ERR4839322	['not provided']		28854	C	T	C>T	ORF9c	N	TCA	TTA	121	581	194	S	L	C28854T;S194L;ORF9c;N	FALSE	FALSE	Yes	FALSE	Non-Synonymous	NA	TRUE	TRUE	FALSE	FALSE	FALSE	FALSE	TRUE	TRUE	FALSE	41	2	N:S194L
ERR4839326	28826	3	0	0.0	0.0	281	60.0	60.0	2	60.0	60.0	7251	60.0	60.0	0	NA	NA	NA	NA	7534	7534	4822	0.6650117225210316	2429	0.3349882774789684	7251	0.962436952482081	ERR4839326	4456.73799082784	43	64	AMPLICON	ILLUMINA	2020-10-26	Severe acute respiratory syndrome coronavirus 2	PAIRED	ORIGINATING LAB: WALES SPECIALIST VIROLOGY CENTRE	United Kingdom	Europe		['not provided']	0.962436952482081	ERR4839326	ERR4839326	['not provided']		28826	C	T	C>T	ORF9c	N	CGT	TGT	93	553	185	R	C	C28826T;R185C;ORF9c;N	FALSE	FALSE	Yes	FALSE	Non-Synonymous	NA	TRUE	TRUE	FALSE	FALSE	FALSE	FALSE	TRUE	TRUE	FALSE	31	2	N:R185C
ERR4839326	28932	3	2	60.0	36.0	4	60.0	60.0	0	0.0	0.0	7653	60.0	60.0	0	NA	NA	NA	NA	7661	7661	4655	0.6082581993989286	2998	0.3917418006010715	7653	0.998955749902102	ERR4839326	4456.73799082784	43	64	AMPLICON	ILLUMINA	2020-10-26	Severe acute respiratory syndrome coronavirus 2	PAIRED	ORIGINATING LAB: WALES SPECIALIST VIROLOGY CENTRE	United Kingdom	Europe		['not provided']	0.998955749902102	ERR4839326	ERR4839326	['not provided']		28932	C	T	C>T	ORF9c	N	GCT	GTT	199	659	220	A	V	C28932T;A220V;ORF9c;N	FALSE	FALSE	Yes	FALSE	Non-Synonymous	NA	TRUE	FALSE	FALSE	FALSE	FALSE	FALSE	FALSE	FALSE	FALSE	67	2	N:A220V
ERR4839330	28932	3	2	60.0	36.0	4	60.0	60.0	0	0.0	0.0	790	60.0	60.0	0	NA	NA	NA	NA	796	796	200	0.25316455696202533	590	0.7468354430379747	790	0.992462311557789	ERR4839330	5582.42296721366	468	1516	AMPLICON	ILLUMINA	2020-10-30	Severe acute respiratory syndrome coronavirus 2	PAIRED	PUBLIC HEALTH ENGLAND (COLINDALE)	United Kingdom	Europe		['not provided']	0.992462311557789	ERR4839330	ERR4839330	['not provided']		28932	C	T	C>T	ORF9c	N	GCT	GTT	199	659	220	A	V	C28932T;A220V;ORF9c;N	FALSE	FALSE	Yes	FALSE	Non-Synonymous	NA	TRUE	FALSE	FALSE	FALSE	FALSE	FALSE	FALSE	FALSE	FALSE	67	2	N:A220V
ERR4839355	28932	1	0	0.0	0.0	0	0.0	0.0	0	0.0	0.0	1842	60.0	60.0	0	NA	NA	NA	NA	1844	1844	752	0.40825190010857765	1090	0.5917480998914224	1842	0.998915401301518	ERR4839355	3165.42805429864	156	306	AMPLICON	ILLUMINA	2020-10-31	Severe acute respiratory syndrome coronavirus 2	PAIRED	ORIGINATING LAB: WALES SPECIALIST VIROLOGY CENTRE	United Kingdom	Europe		['not provided']	0.998915401301518	ERR4839355	ERR4839355	['not provided']		28932	C	T	C>T	ORF9c	N	GCT	GTT	199	659	220	A	V	C28932T;A220V;ORF9c;N	FALSE	FALSE	Yes	FALSE	Non-Synonymous	NA	TRUE	FALSE	FALSE	FALSE	FALSE	FALSE	FALSE	FALSE	FALSE	67	2	N:A220V
ERR4839356	28854	1	0	0.0	0.0	0	0.0	0.0	0	0.0	0.0	378	60.0	60.0	0	NA	NA	NA	NA	378	378	206	0.544973544973545	172	0.455026455026455	378	1	ERR4839356	4805.06812766386	1274	3287	AMPLICON	ILLUMINA	2020-10-16	Severe acute respiratory syndrome coronavirus 2	PAIRED	PUBLIC HEALTH ENGLAND (COLINDALE)	United Kingdom	Europe		['not provided']	1	ERR4839356	ERR4839356	['not provided']		28854	C	T	C>T	ORF9c	N	TCA	TTA	121	581	194	S	L	C28854T;S194L;ORF9c;N	FALSE	FALSE	Yes	FALSE	Non-Synonymous	NA	TRUE	TRUE	FALSE	FALSE	FALSE	FALSE	TRUE	TRUE	FALSE	41	2	N:S194L
ERR4839380	28932	2	0	0.0	0.0	2	60.0	60.0	0	0.0	0.0	4420	60.0	60.0	0	NA	NA	NA	NA	4424	4424	1912	0.432579185520362	2508	0.567420814479638	4420	0.999095840867993	ERR4839380	4471.28571428571	270	270	AMPLICON	ILLUMINA	2020-10-29	Severe acute respiratory syndrome coronavirus 2	PAIRED	ORIGINATING LAB: WALES SPECIALIST VIROLOGY CENTRE	United Kingdom	Europe		['not provided']	0.999095840867993	ERR4839380	ERR4839380	['not provided']		28932	C	T	C>T	ORF9c	N	GCT	GTT	199	659	220	A	V	C28932T;A220V;ORF9c;N	FALSE	FALSE	Yes	FALSE	Non-Synonymous	NA	TRUE	FALSE	FALSE	FALSE	FALSE	FALSE	FALSE	FALSE	FALSE	67	2	N:A220V
ERR4839387	28775	2	0	0.0	0.0	774	60.0	60.0	0	0.0	0.0	152	60.0	60.0	0	NA	NA	NA	NA	926	926	84	0.5526315789473685	68	0.4473684210526316	152	0.16414686825054	ERR4839387	5367.51069536646	324	1552	AMPLICON	ILLUMINA	2020-10-20	Severe acute respiratory syndrome coronavirus 2	PAIRED	PUBLIC HEALTH ENGLAND (COLINDALE)	United Kingdom	Europe		['not provided']	0.16414686825054	ERR4839387	ERR4839387	['not provided']		28775	C	T	C>T	ORF9c	N	CCA	TCA	42	502	168	P	S	C28775T;P168S;ORF9c;N	FALSE	FALSE	No	FALSE	Non-Synonymous	NA	TRUE	TRUE	FALSE	FALSE	FALSE	FALSE	FALSE	FALSE	TRUE	14	2	N:P168S
ERR4839387	28932	1	0	0.0	0.0	0	0.0	0.0	0	0.0	0.0	810	60.0	60.0	0	NA	NA	NA	NA	810	810	206	0.254320987654321	604	0.745679012345679	810	1	ERR4839387	5367.51069536646	324	1552	AMPLICON	ILLUMINA	2020-10-20	Severe acute respiratory syndrome coronavirus 2	PAIRED	PUBLIC HEALTH ENGLAND (COLINDALE)	United Kingdom	Europe		['not provided']	1	ERR4839387	ERR4839387	['not provided']		28932	C	T	C>T	ORF9c	N	GCT	GTT	199	659	220	A	V	C28932T;A220V;ORF9c;N	FALSE	FALSE	Yes	FALSE	Non-Synonymous	NA	TRUE	FALSE	FALSE	FALSE	FALSE	FALSE	FALSE	FALSE	FALSE	67	2	N:A220V
ERR4839427	28881	1	2756	59.97	38.45	0	0.0	0.0	0	0.0	0.0	0	0.0	0.0	0	NA	NA	NA	NA	2756	2756	1308	0.4746008708272859	1448	0.525399129172714	2756	1	ERR4839427	4943.89433102015	742	2531	AMPLICON	ILLUMINA	2020-10-20	Severe acute respiratory syndrome coronavirus 2	PAIRED	PUBLIC HEALTH ENGLAND (COLINDALE)	United Kingdom	Europe		['not provided']	1	ERR4839427	ERR4839427	['not provided']		28881	G	A	G>A	ORF9c	N	AGG	AAG	148	608	203	R	K	G28881A;R203K;ORF9c;N	FALSE	FALSE	Yes	FALSE	Non-Synonymous	NA	TRUE	TRUE	FALSE	FALSE	FALSE	FALSE	FALSE	FALSE	FALSE	50	2	N:R203K
ERR4839427	28882	1	2694	59.97	38.36	0	0.0	0.0	0	0.0	0.0	0	0.0	0.0	0	NA	NA	NA	NA	2694	2694	1246	0.46250927988121754	1448	0.5374907201187825	2694	1	ERR4839427	4943.89433102015	742	2531	AMPLICON	ILLUMINA	2020-10-20	Severe acute respiratory syndrome coronavirus 2	PAIRED	PUBLIC HEALTH ENGLAND (COLINDALE)	United Kingdom	Europe		['not provided']	1	ERR4839427	ERR4839427	['not provided']		28882	G	A	G>A	ORF9c	N	AGG	AGA	149	609	203	R	R	G28882A;R203R;ORF9c;N	FALSE	FALSE	Yes	TRUE	Synonymous	NA	TRUE	TRUE	FALSE	FALSE	FALSE	FALSE	FALSE	FALSE	FALSE	50	2	N:R203R
ERR4839427	28883	1	0	0.0	0.0	2802	59.99	59.99	0	0.0	0.0	0	0.0	0.0	0	NA	NA	NA	NA	2802	2802	1240	0.44254104211277656	1562	0.5574589578872234	2802	1	ERR4839427	4943.89433102015	742	2531	AMPLICON	ILLUMINA	2020-10-20	Severe acute respiratory syndrome coronavirus 2	PAIRED	PUBLIC HEALTH ENGLAND (COLINDALE)	United Kingdom	Europe		['not provided']	1	ERR4839427	ERR4839427	['not provided']		28883	G	C	G>C	ORF9c	N	GGA	CGA	150	610	204	G	R	G28883C;G204R;ORF9c;N	FALSE	FALSE	Yes	FALSE	Non-Synonymous	NA	TRUE	TRUE	FALSE	FALSE	FALSE	FALSE	FALSE	FALSE	FALSE	50	2	N:G204R
ERR4839441	28932	3	2	60.0	36.0	6	60.0	60.0	0	0.0	0.0	1756	59.99	59.99	0	NA	NA	NA	NA	1764	1764	676	0.38496583143507973	1080	0.6150341685649203	1756	0.99546485260771	ERR4839441	3359.93197530036	728	2975	AMPLICON	ILLUMINA	2020-10-24	Severe acute respiratory syndrome coronavirus 2	PAIRED	ORIGINATING LAB: WALES SPECIALIST VIROLOGY CENTRE	United Kingdom	Europe		['not provided']	0.99546485260771	ERR4839441	ERR4839441	['not provided']		28932	C	T	C>T	ORF9c	N	GCT	GTT	199	659	220	A	V	C28932T;A220V;ORF9c;N	FALSE	FALSE	Yes	FALSE	Non-Synonymous	NA	TRUE	FALSE	FALSE	FALSE	FALSE	FALSE	FALSE	FALSE	FALSE	67	2	N:A220V
ERR4839442	28932	1	0	0.0	0.0	0	0.0	0.0	0	0.0	0.0	746	60.0	60.0	0	NA	NA	NA	NA	748	748	248	0.3324396782841823	498	0.6675603217158177	746	0.997326203208556	ERR4839442	5210.1679629878	913	2841	AMPLICON	ILLUMINA	2020-10-16	Severe acute respiratory syndrome coronavirus 2	PAIRED	PUBLIC HEALTH ENGLAND (COLINDALE)	United Kingdom	Europe		['not provided']	0.997326203208556	ERR4839442	ERR4839442	['not provided']		28932	C	T	C>T	ORF9c	N	GCT	GTT	199	659	220	A	V	C28932T;A220V;ORF9c;N	FALSE	FALSE	Yes	FALSE	Non-Synonymous	NA	TRUE	FALSE	FALSE	FALSE	FALSE	FALSE	FALSE	FALSE	FALSE	67	2	N:A220V
ERR4839453	28932	1	0	0.0	0.0	0	0.0	0.0	0	0.0	0.0	3588	60.0	60.0	0	NA	NA	NA	NA	3588	3588	1576	0.43924191750278707	2012	0.5607580824972129	3588	1	ERR4839453	3655.43144014191	283	610	AMPLICON	ILLUMINA	2020-10-27	Severe acute respiratory syndrome coronavirus 2	PAIRED	ORIGINATING LAB: WALES SPECIALIST VIROLOGY CENTRE	United Kingdom	Europe		['not provided']	1	ERR4839453	ERR4839453	['not provided']		28932	C	T	C>T	ORF9c	N	GCT	GTT	199	659	220	A	V	C28932T;A220V;ORF9c;N	FALSE	FALSE	Yes	FALSE	Non-Synonymous	NA	TRUE	FALSE	FALSE	FALSE	FALSE	FALSE	FALSE	FALSE	FALSE	67	2	N:A220V
ERR4839490	28932	2	2	60.0	36.0	0	0.0	0.0	0	0.0	0.0	522	60.0	60.0	0	NA	NA	NA	NA	524	524	192	0.367816091954023	330	0.632183908045977	522	0.99618320610687	ERR4839490	3017.99080157687	682	3637	AMPLICON	ILLUMINA	2020-11-02	Severe acute respiratory syndrome coronavirus 2	PAIRED	ORIGINATING LAB: WALES SPECIALIST VIROLOGY CENTRE	United Kingdom	Europe		['not provided']	0.99618320610687	ERR4839490	ERR4839490	['not provided']		28932	C	T	C>T	ORF9c	N	GCT	GTT	199	659	220	A	V	C28932T;A220V;ORF9c;N	FALSE	FALSE	Yes	FALSE	Non-Synonymous	NA	TRUE	FALSE	FALSE	FALSE	FALSE	FALSE	FALSE	FALSE	FALSE	67	2	N:A220V
ERR4839538	28854	1	0	0.0	0.0	0	0.0	0.0	0	0.0	0.0	314	60.0	60.0	0	NA	NA	NA	NA	314	314	184	0.5859872611464968	130	0.4140127388535032	314	1	ERR4839538	1842.43194374686	453	2738	AMPLICON	ILLUMINA	2020-10-30	Severe acute respiratory syndrome coronavirus 2	PAIRED	PUBLIC HEALTH ENGLAND (COLINDALE)	United Kingdom	Europe		['not provided']	1	ERR4839538	ERR4839538	['not provided']		28854	C	T	C>T	ORF9c	N	TCA	TTA	121	581	194	S	L	C28854T;S194L;ORF9c;N	FALSE	FALSE	Yes	FALSE	Non-Synonymous	NA	TRUE	TRUE	FALSE	FALSE	FALSE	FALSE	TRUE	TRUE	FALSE	41	2	N:S194L
ERR4839574	28881	1	488	59.95	35.45	0	0.0	0.0	0	0.0	0.0	0	0.0	0.0	0	NA	NA	NA	NA	488	488	230	0.4713114754098361	258	0.5286885245901639	488	1	ERR4839574	3722.91677293778	1044	2155	AMPLICON	ILLUMINA	2020-10-26	Severe acute respiratory syndrome coronavirus 2	PAIRED	ORIGINATING LAB: WALES SPECIALIST VIROLOGY CENTRE	United Kingdom	Europe		['not provided']	1	ERR4839574	ERR4839574	['not provided']		28881	G	A	G>A	ORF9c	N	AGG	AAG	148	608	203	R	K	G28881A;R203K;ORF9c;N	FALSE	FALSE	Yes	FALSE	Non-Synonymous	NA	TRUE	TRUE	FALSE	FALSE	FALSE	FALSE	FALSE	FALSE	FALSE	50	2	N:R203K
ERR4839574	28882	1	478	59.95	34.73	0	0.0	0.0	0	0.0	0.0	0	0.0	0.0	0	NA	NA	NA	NA	478	478	228	0.4769874476987448	250	0.5230125523012552	478	1	ERR4839574	3722.91677293778	1044	2155	AMPLICON	ILLUMINA	2020-10-26	Severe acute respiratory syndrome coronavirus 2	PAIRED	ORIGINATING LAB: WALES SPECIALIST VIROLOGY CENTRE	United Kingdom	Europe		['not provided']	1	ERR4839574	ERR4839574	['not provided']		28882	G	A	G>A	ORF9c	N	AGG	AGA	149	609	203	R	R	G28882A;R203R;ORF9c;N	FALSE	FALSE	Yes	TRUE	Synonymous	NA	TRUE	TRUE	FALSE	FALSE	FALSE	FALSE	FALSE	FALSE	FALSE	50	2	N:R203R
ERR4839574	28883	1	0	0.0	0.0	506	59.95	59.95	0	0.0	0.0	0	0.0	0.0	0	NA	NA	NA	NA	506	506	250	0.49407114624505927	256	0.5059288537549407	506	1	ERR4839574	3722.91677293778	1044	2155	AMPLICON	ILLUMINA	2020-10-26	Severe acute respiratory syndrome coronavirus 2	PAIRED	ORIGINATING LAB: WALES SPECIALIST VIROLOGY CENTRE	United Kingdom	Europe		['not provided']	1	ERR4839574	ERR4839574	['not provided']		28883	G	C	G>C	ORF9c	N	GGA	CGA	150	610	204	G	R	G28883C;G204R;ORF9c;N	FALSE	FALSE	Yes	FALSE	Non-Synonymous	NA	TRUE	TRUE	FALSE	FALSE	FALSE	FALSE	FALSE	FALSE	FALSE	50	2	N:G204R
ERR4839575	28932	2	2	60.0	36.0	0	0.0	0.0	0	0.0	0.0	1910	60.0	60.0	0	NA	NA	NA	NA	1912	1912	740	0.387434554973822	1170	0.612565445026178	1910	0.998953974895398	ERR4839575	2945.26331301494	294	784	AMPLICON	ILLUMINA	2020-10-29	Severe acute respiratory syndrome coronavirus 2	PAIRED	ORIGINATING LAB: WALES SPECIALIST VIROLOGY CENTRE	United Kingdom	Europe		['not provided']	0.998953974895398	ERR4839575	ERR4839575	['not provided']		28932	C	T	C>T	ORF9c	N	GCT	GTT	199	659	220	A	V	C28932T;A220V;ORF9c;N	FALSE	FALSE	Yes	FALSE	Non-Synonymous	NA	TRUE	FALSE	FALSE	FALSE	FALSE	FALSE	FALSE	FALSE	FALSE	67	2	N:A220V
ERR4839580	28854	1	0	0.0	0.0	0	0.0	0.0	0	0.0	0.0	4304	60.0	60.0	0	NA	NA	NA	NA	4304	4304	2510	0.58317843866171	1794	0.41682156133828996	4304	1	ERR4839580	5470.99748676362	355	443	AMPLICON	ILLUMINA	2020-10-21	Severe acute respiratory syndrome coronavirus 2	PAIRED	PUBLIC HEALTH ENGLAND (COLINDALE)	United Kingdom	Europe		['not provided']	1	ERR4839580	ERR4839580	['not provided']		28854	C	T	C>T	ORF9c	N	TCA	TTA	121	581	194	S	L	C28854T;S194L;ORF9c;N	FALSE	FALSE	Yes	FALSE	Non-Synonymous	NA	TRUE	TRUE	FALSE	FALSE	FALSE	FALSE	TRUE	TRUE	FALSE	41	2	N:S194L
ERR4839605	28932	2	2	60.0	36.0	0	0.0	0.0	0	0.0	0.0	5902	60.0	60.0	0	NA	NA	NA	NA	5904	5904	1998	0.338529312097594	3904	0.6614706879024059	5902	0.999661246612466	ERR4839605	6482.66339354536	352	489	AMPLICON	ILLUMINA	2020-10-21	Severe acute respiratory syndrome coronavirus 2	PAIRED	PUBLIC HEALTH ENGLAND (COLINDALE)	United Kingdom	Europe		['not provided']	0.999661246612466	ERR4839605	ERR4839605	['not provided']		28932	C	T	C>T	ORF9c	N	GCT	GTT	199	659	220	A	V	C28932T;A220V;ORF9c;N	FALSE	FALSE	Yes	FALSE	Non-Synonymous	NA	TRUE	FALSE	FALSE	FALSE	FALSE	FALSE	FALSE	FALSE	FALSE	67	2	N:A220V
ERR4839606	28932	1	0	0.0	0.0	0	0.0	0.0	0	0.0	0.0	854	60.0	60.0	0	NA	NA	NA	NA	864	864	240	0.2810304449648712	614	0.7189695550351288	854	0.988425925925926	ERR4839606	5329.99691295886	1166	2327	AMPLICON	ILLUMINA	2020-10-23	Severe acute respiratory syndrome coronavirus 2	PAIRED	PUBLIC HEALTH ENGLAND (COLINDALE)	United Kingdom	Europe		['not provided']	0.988425925925926	ERR4839606	ERR4839606	['not provided']		28932	C	T	C>T	ORF9c	N	GCT	GTT	199	659	220	A	V	C28932T;A220V;ORF9c;N	FALSE	FALSE	Yes	FALSE	Non-Synonymous	NA	TRUE	FALSE	FALSE	FALSE	FALSE	FALSE	FALSE	FALSE	FALSE	67	2	N:A220V
ERR4839628	28932	1	0	0.0	0.0	0	0.0	0.0	0	0.0	0.0	3036	59.96	59.96	0	NA	NA	NA	NA	3036	3036	1282	0.42226613965744403	1754	0.577733860342556	3036	1	ERR4839628	3033.36909194593	451	2341	AMPLICON	ILLUMINA	2020-10-27	Severe acute respiratory syndrome coronavirus 2	PAIRED	ORIGINATING LAB: WALES SPECIALIST VIROLOGY CENTRE	United Kingdom	Europe		['not provided']	1	ERR4839628	ERR4839628	['not provided']		28932	C	T	C>T	ORF9c	N	GCT	GTT	199	659	220	A	V	C28932T;A220V;ORF9c;N	FALSE	FALSE	Yes	FALSE	Non-Synonymous	NA	TRUE	FALSE	FALSE	FALSE	FALSE	FALSE	FALSE	FALSE	FALSE	67	2	N:A220V
ERR4839640	28932	2	0	0.0	0.0	2	60.0	60.0	0	0.0	0.0	4622	60.0	60.0	0	NA	NA	NA	NA	4624	4624	1902	0.41151016875811336	2720	0.5884898312418866	4622	0.999567474048443	ERR4839640	4456.32441841004	93	311	AMPLICON	ILLUMINA	2020-10-13	Severe acute respiratory syndrome coronavirus 2	PAIRED	ORIGINATING LAB: WALES SPECIALIST VIROLOGY CENTRE	United Kingdom	Europe		['not provided']	0.999567474048443	ERR4839640	ERR4839640	['not provided']		28932	C	T	C>T	ORF9c	N	GCT	GTT	199	659	220	A	V	C28932T;A220V;ORF9c;N	FALSE	FALSE	Yes	FALSE	Non-Synonymous	NA	TRUE	FALSE	FALSE	FALSE	FALSE	FALSE	FALSE	FALSE	FALSE	67	2	N:A220V
ERR4839649	28854	2	0	0.0	0.0	2	60.0	60.0	0	0.0	0.0	4834	60.0	60.0	0	NA	NA	NA	NA	4836	4836	2668	0.5519238725693008	2166	0.4480761274306992	4834	0.999586435070306	ERR4839649	5792.9998324116	544	1145	AMPLICON	ILLUMINA	2020-10-24	Severe acute respiratory syndrome coronavirus 2	PAIRED	PUBLIC HEALTH ENGLAND (COLINDALE)	United Kingdom	Europe		['not provided']	0.999586435070306	ERR4839649	ERR4839649	['not provided']		28854	C	T	C>T	ORF9c	N	TCA	TTA	121	581	194	S	L	C28854T;S194L;ORF9c;N	FALSE	FALSE	Yes	FALSE	Non-Synonymous	NA	TRUE	TRUE	FALSE	FALSE	FALSE	FALSE	TRUE	TRUE	FALSE	41	2	N:S194L
ERR4839653	28932	2	0	0.0	0.0	4	60.0	60.0	0	0.0	0.0	986	60.0	60.0	0	NA	NA	NA	NA	992	992	284	0.2880324543610548	702	0.7119675456389453	986	0.993951612903226	ERR4839653	6328.06041911148	338	509	AMPLICON	ILLUMINA	2020-10-20	Severe acute respiratory syndrome coronavirus 2	PAIRED	PUBLIC HEALTH ENGLAND (COLINDALE)	United Kingdom	Europe		['not provided']	0.993951612903226	ERR4839653	ERR4839653	['not provided']		28932	C	T	C>T	ORF9c	N	GCT	GTT	199	659	220	A	V	C28932T;A220V;ORF9c;N	FALSE	FALSE	Yes	FALSE	Non-Synonymous	NA	TRUE	FALSE	FALSE	FALSE	FALSE	FALSE	FALSE	FALSE	FALSE	67	2	N:A220V
ERR4839659	28932	1	0	0.0	0.0	0	0.0	0.0	0	0.0	0.0	1780	60.0	60.0	0	NA	NA	NA	NA	1782	1782	710	0.398876404494382	1070	0.601123595505618	1780	0.998877665544332	ERR4839659	3501.66624208092	284	1690	AMPLICON	ILLUMINA	2020-10-13	Severe acute respiratory syndrome coronavirus 2	PAIRED	ORIGINATING LAB: WALES SPECIALIST VIROLOGY CENTRE	United Kingdom	Europe		['not provided']	0.998877665544332	ERR4839659	ERR4839659	['not provided']		28932	C	T	C>T	ORF9c	N	GCT	GTT	199	659	220	A	V	C28932T;A220V;ORF9c;N	FALSE	FALSE	Yes	FALSE	Non-Synonymous	NA	TRUE	FALSE	FALSE	FALSE	FALSE	FALSE	FALSE	FALSE	FALSE	67	2	N:A220V
ERR4839662	28932	1	0	0.0	0.0	0	0.0	0.0	0	0.0	0.0	4142	60.0	60.0	0	NA	NA	NA	NA	4146	4146	1324	0.3196523418638339	2818	0.6803476581361662	4142	0.999035214664737	ERR4839662	5082.29331322273	636	1601	AMPLICON	ILLUMINA	2020-10-20	Severe acute respiratory syndrome coronavirus 2	PAIRED	PUBLIC HEALTH ENGLAND (COLINDALE)	United Kingdom	Europe		['not provided']	0.999035214664737	ERR4839662	ERR4839662	['not provided']		28932	C	T	C>T	ORF9c	N	GCT	GTT	199	659	220	A	V	C28932T;A220V;ORF9c;N	FALSE	FALSE	Yes	FALSE	Non-Synonymous	NA	TRUE	FALSE	FALSE	FALSE	FALSE	FALSE	FALSE	FALSE	FALSE	67	2	N:A220V
ERR4839664	28932	2	0	0.0	0.0	2	60.0	60.0	0	0.0	0.0	3722	60.0	60.0	0	NA	NA	NA	NA	3732	3732	1084	0.29124126813541107	2638	0.7087587318645889	3722	0.997320471596999	ERR4839664	6362.0359391747	250	797	AMPLICON	ILLUMINA	2020-11-06	Severe acute respiratory syndrome coronavirus 2	PAIRED	PUBLIC HEALTH ENGLAND (COLINDALE)	United Kingdom	Europe		['not provided']	0.997320471596999	ERR4839664	ERR4839664	['not provided']		28932	C	T	C>T	ORF9c	N	GCT	GTT	199	659	220	A	V	C28932T;A220V;ORF9c;N	FALSE	FALSE	Yes	FALSE	Non-Synonymous	NA	TRUE	FALSE	FALSE	FALSE	FALSE	FALSE	FALSE	FALSE	FALSE	67	2	N:A220V
ERR4839742	28881	2	1168	59.98	38.26	0	0.0	0.0	4	60.0	60.0	0	0.0	0.0	0	NA	NA	NA	NA	1172	1172	566	0.4845890410958904	602	0.5154109589041096	1168	0.996587030716723	ERR4839742	4584.71499563495	1947	3508	AMPLICON	ILLUMINA	2020-10-20	Severe acute respiratory syndrome coronavirus 2	PAIRED	PUBLIC HEALTH ENGLAND (COLINDALE)	United Kingdom	Europe		['not provided']	0.996587030716723	ERR4839742	ERR4839742	['not provided']		28881	G	A	G>A	ORF9c	N	AGG	AAG	148	608	203	R	K	G28881A;R203K;ORF9c;N	FALSE	FALSE	Yes	FALSE	Non-Synonymous	NA	TRUE	TRUE	FALSE	FALSE	FALSE	FALSE	FALSE	FALSE	FALSE	50	2	N:R203K
ERR4839742	28882	2	1150	59.98	38.17	0	0.0	0.0	4	60.0	60.0	0	0.0	0.0	0	NA	NA	NA	NA	1154	1154	556	0.4834782608695652	594	0.5165217391304348	1150	0.996533795493934	ERR4839742	4584.71499563495	1947	3508	AMPLICON	ILLUMINA	2020-10-20	Severe acute respiratory syndrome coronavirus 2	PAIRED	PUBLIC HEALTH ENGLAND (COLINDALE)	United Kingdom	Europe		['not provided']	0.996533795493934	ERR4839742	ERR4839742	['not provided']		28882	G	A	G>A	ORF9c	N	AGG	AGA	149	609	203	R	R	G28882A;R203R;ORF9c;N	FALSE	FALSE	Yes	TRUE	Synonymous	NA	TRUE	TRUE	FALSE	FALSE	FALSE	FALSE	FALSE	FALSE	FALSE	50	2	N:R203R
ERR4839742	28883	2	0	0.0	0.0	1198	59.98	59.98	4	60.0	60.0	0	0.0	0.0	0	NA	NA	NA	NA	1202	1202	552	0.4607679465776294	646	0.5392320534223706	1198	0.996672212978369	ERR4839742	4584.71499563495	1947	3508	AMPLICON	ILLUMINA	2020-10-20	Severe acute respiratory syndrome coronavirus 2	PAIRED	PUBLIC HEALTH ENGLAND (COLINDALE)	United Kingdom	Europe		['not provided']	0.996672212978369	ERR4839742	ERR4839742	['not provided']		28883	G	C	G>C	ORF9c	N	GGA	CGA	150	610	204	G	R	G28883C;G204R;ORF9c;N	FALSE	FALSE	Yes	FALSE	Non-Synonymous	NA	TRUE	TRUE	FALSE	FALSE	FALSE	FALSE	FALSE	FALSE	FALSE	50	2	N:G204R
ERR4839745	28932	2	0	0.0	0.0	0	0.0	0.0	4	60.0	60.0	4212	60.0	60.0	0	NA	NA	NA	NA	4216	4216	1966	0.46676163342830007	2246	0.5332383665716999	4212	0.999051233396584	ERR4839745	2869.24625339457	45	288	AMPLICON	ILLUMINA	2020-10-26	Severe acute respiratory syndrome coronavirus 2	PAIRED	ORIGINATING LAB: WALES SPECIALIST VIROLOGY CENTRE	United Kingdom	Europe		['not provided']	0.999051233396584	ERR4839745	ERR4839745	['not provided']		28932	C	T	C>T	ORF9c	N	GCT	GTT	199	659	220	A	V	C28932T;A220V;ORF9c;N	FALSE	FALSE	Yes	FALSE	Non-Synonymous	NA	TRUE	FALSE	FALSE	FALSE	FALSE	FALSE	FALSE	FALSE	FALSE	67	2	N:A220V
ERR4839765	28932	3	2	60.0	36.0	2	60.0	60.0	0	0.0	0.0	1444	60.0	60.0	0	NA	NA	NA	NA	1450	1450	536	0.37119113573407203	908	0.628808864265928	1444	0.995862068965517	ERR4839765	3451.75164253151	571	1728	AMPLICON	ILLUMINA	2020-10-14	Severe acute respiratory syndrome coronavirus 2	PAIRED	ORIGINATING LAB: WALES SPECIALIST VIROLOGY CENTRE	United Kingdom	Europe		['not provided']	0.995862068965517	ERR4839765	ERR4839765	['not provided']		28932	C	T	C>T	ORF9c	N	GCT	GTT	199	659	220	A	V	C28932T;A220V;ORF9c;N	FALSE	FALSE	Yes	FALSE	Non-Synonymous	NA	TRUE	FALSE	FALSE	FALSE	FALSE	FALSE	FALSE	FALSE	FALSE	67	2	N:A220V
ERR4839770	28932	1	0	0.0	0.0	0	0.0	0.0	0	0.0	0.0	460	60.0	60.0	0	NA	NA	NA	NA	460	460	156	0.3391304347826087	304	0.6608695652173913	460	1	ERR4839770	1769.31593959732	2196	7059	AMPLICON	ILLUMINA	2020-11-01	Severe acute respiratory syndrome coronavirus 2	PAIRED	ORIGINATING LAB: WALES SPECIALIST VIROLOGY CENTRE	United Kingdom	Europe		['not provided']	1	ERR4839770	ERR4839770	['not provided']		28932	C	T	C>T	ORF9c	N	GCT	GTT	199	659	220	A	V	C28932T;A220V;ORF9c;N	FALSE	FALSE	Yes	FALSE	Non-Synonymous	NA	TRUE	FALSE	FALSE	FALSE	FALSE	FALSE	FALSE	FALSE	FALSE	67	2	N:A220V
ERR4839791	28932	1	0	0.0	0.0	0	0.0	0.0	0	0.0	0.0	1526	60.0	60.0	0	NA	NA	NA	NA	1526	1526	608	0.3984272608125819	918	0.601572739187418	1526	1	ERR4839791	3316.78084671337	269	545	AMPLICON	ILLUMINA	2020-10-27	Severe acute respiratory syndrome coronavirus 2	PAIRED	ORIGINATING LAB: WALES SPECIALIST VIROLOGY CENTRE	United Kingdom	Europe		['not provided']	1	ERR4839791	ERR4839791	['not provided']		28932	C	T	C>T	ORF9c	N	GCT	GTT	199	659	220	A	V	C28932T;A220V;ORF9c;N	FALSE	FALSE	Yes	FALSE	Non-Synonymous	NA	TRUE	FALSE	FALSE	FALSE	FALSE	FALSE	FALSE	FALSE	FALSE	67	2	N:A220V
ERR4839805	28932	1	0	0.0	0.0	0	0.0	0.0	0	0.0	0.0	1610	60.0	60.0	0	NA	NA	NA	NA	1610	1610	618	0.3838509316770186	992	0.6161490683229813	1610	1	ERR4839805	3695.43972533914	544	936	AMPLICON	ILLUMINA	2020-10-25	Severe acute respiratory syndrome coronavirus 2	PAIRED	ORIGINATING LAB: WALES SPECIALIST VIROLOGY CENTRE	United Kingdom	Europe		['not provided']	1	ERR4839805	ERR4839805	['not provided']		28932	C	T	C>T	ORF9c	N	GCT	GTT	199	659	220	A	V	C28932T;A220V;ORF9c;N	FALSE	FALSE	Yes	FALSE	Non-Synonymous	NA	TRUE	FALSE	FALSE	FALSE	FALSE	FALSE	FALSE	FALSE	FALSE	67	2	N:A220V
ERR4839816	28932	2	0	0.0	0.0	0	0.0	0.0	2	60.0	60.0	1200	60.0	60.0	0	NA	NA	NA	NA	1202	1202	450	0.375	750	0.625	1200	0.998336106489185	ERR4839816	3478.39962457681	60	717	AMPLICON	ILLUMINA	2020-10-25	Severe acute respiratory syndrome coronavirus 2	PAIRED	ORIGINATING LAB: WALES SPECIALIST VIROLOGY CENTRE	United Kingdom	Europe		['not provided']	0.998336106489185	ERR4839816	ERR4839816	['not provided']		28932	C	T	C>T	ORF9c	N	GCT	GTT	199	659	220	A	V	C28932T;A220V;ORF9c;N	FALSE	FALSE	Yes	FALSE	Non-Synonymous	NA	TRUE	FALSE	FALSE	FALSE	FALSE	FALSE	FALSE	FALSE	FALSE	67	2	N:A220V
ERR4839818	28932	3	0	0.0	0.0	2	60.0	60.0	4	60.0	60.0	7006	60.0	60.0	0	NA	NA	NA	NA	7016	7016	2546	0.3634027976020554	4460	0.6365972023979446	7006	0.998574686431015	ERR4839818	6602.81008245626	155	710	AMPLICON	ILLUMINA	2020-10-20	Severe acute respiratory syndrome coronavirus 2	PAIRED	PUBLIC HEALTH ENGLAND (COLINDALE)	United Kingdom	Europe		['not provided']	0.998574686431015	ERR4839818	ERR4839818	['not provided']		28932	C	T	C>T	ORF9c	N	GCT	GTT	199	659	220	A	V	C28932T;A220V;ORF9c;N	FALSE	FALSE	Yes	FALSE	Non-Synonymous	NA	TRUE	FALSE	FALSE	FALSE	FALSE	FALSE	FALSE	FALSE	FALSE	67	2	N:A220V
ERR4839843	28881	2	3220	59.99	38.26	0	0.0	0.0	2	60.0	60.0	0	0.0	0.0	0	NA	NA	NA	NA	3226	3226	1584	0.4919254658385093	1636	0.5080745341614907	3220	0.998140111593304	ERR4839843	5641.81096332124	679	1589	AMPLICON	ILLUMINA	2020-10-20	Severe acute respiratory syndrome coronavirus 2	PAIRED	PUBLIC HEALTH ENGLAND (COLINDALE)	United Kingdom	Europe		['not provided']	0.998140111593304	ERR4839843	ERR4839843	['not provided']		28881	G	A	G>A	ORF9c	N	AGG	AAG	148	608	203	R	K	G28881A;R203K;ORF9c;N	FALSE	FALSE	Yes	FALSE	Non-Synonymous	NA	TRUE	TRUE	FALSE	FALSE	FALSE	FALSE	FALSE	FALSE	FALSE	50	2	N:R203K
ERR4839843	28882	1	3170	59.99	38.12	0	0.0	0.0	0	0.0	0.0	0	0.0	0.0	0	NA	NA	NA	NA	3170	3170	1534	0.48391167192429024	1636	0.5160883280757098	3170	1	ERR4839843	5641.81096332124	679	1589	AMPLICON	ILLUMINA	2020-10-20	Severe acute respiratory syndrome coronavirus 2	PAIRED	PUBLIC HEALTH ENGLAND (COLINDALE)	United Kingdom	Europe		['not provided']	1	ERR4839843	ERR4839843	['not provided']		28882	G	A	G>A	ORF9c	N	AGG	AGA	149	609	203	R	R	G28882A;R203R;ORF9c;N	FALSE	FALSE	Yes	TRUE	Synonymous	NA	TRUE	TRUE	FALSE	FALSE	FALSE	FALSE	FALSE	FALSE	FALSE	50	2	N:R203R
ERR4839843	28883	2	2	60.0	40.0	3364	59.99	59.99	0	0.0	0.0	0	0.0	0.0	0	NA	NA	NA	NA	3366	3366	1542	0.4583828775267539	1822	0.5416171224732461	3364	0.999405822935235	ERR4839843	5641.81096332124	679	1589	AMPLICON	ILLUMINA	2020-10-20	Severe acute respiratory syndrome coronavirus 2	PAIRED	PUBLIC HEALTH ENGLAND (COLINDALE)	United Kingdom	Europe		['not provided']	0.999405822935235	ERR4839843	ERR4839843	['not provided']		28883	G	C	G>C	ORF9c	N	GGA	CGA	150	610	204	G	R	G28883C;G204R;ORF9c;N	FALSE	FALSE	Yes	FALSE	Non-Synonymous	NA	TRUE	TRUE	FALSE	FALSE	FALSE	FALSE	FALSE	FALSE	FALSE	50	2	N:G204R
ERR4839853	28932	4	4	60.0	34.0	2	60.0	60.0	4	60.0	60.0	4344	60.0	60.0	0	NA	NA	NA	NA	4356	4356	1784	0.4106813996316759	2560	0.5893186003683242	4344	0.997245179063361	ERR4839853	4061.8775818133	260	382	AMPLICON	ILLUMINA	2020-10-26	Severe acute respiratory syndrome coronavirus 2	PAIRED	ORIGINATING LAB: WALES SPECIALIST VIROLOGY CENTRE	United Kingdom	Europe		['not provided']	0.997245179063361	ERR4839853	ERR4839853	['not provided']		28932	C	T	C>T	ORF9c	N	GCT	GTT	199	659	220	A	V	C28932T;A220V;ORF9c;N	FALSE	FALSE	Yes	FALSE	Non-Synonymous	NA	TRUE	FALSE	FALSE	FALSE	FALSE	FALSE	FALSE	FALSE	FALSE	67	2	N:A220V
ERR4849747	28932	1	0	0.0	0.0	0	0.0	0.0	0	0.0	0.0	214	60.0	60.0	0	NA	NA	NA	NA	214	214	202	0.9439252336448598	12	0.056074766355140186	214	1	ERR4849747	5176.6071365917	8594	9404	AMPLICON	ILLUMINA	2020-11-02	Severe acute respiratory syndrome coronavirus 2	PAIRED	WELLCOME SANGER INSTITUTE	United Kingdom	Europe			1	ERR4849747	ERR4849747	NA		28932	C	T	C>T	ORF9c	N	GCT	GTT	199	659	220	A	V	C28932T;A220V;ORF9c;N	FALSE	FALSE	Yes	FALSE	Non-Synonymous	NA	TRUE	FALSE	FALSE	FALSE	FALSE	FALSE	FALSE	FALSE	FALSE	67	2	N:A220V
ERR4849963	28932	1	0	0.0	0.0	0	0.0	0.0	0	0.0	0.0	280	60.0	60.0	0	NA	NA	NA	NA	280	280	274	0.9785714285714285	6	0.02142857142857143	280	1	ERR4849963	5378.25037252408	7305	8294	AMPLICON	ILLUMINA	2020-11-02	Severe acute respiratory syndrome coronavirus 2	PAIRED	WELLCOME SANGER INSTITUTE	United Kingdom	Europe			1	ERR4849963	ERR4849963	NA		28932	C	T	C>T	ORF9c	N	GCT	GTT	199	659	220	A	V	C28932T;A220V;ORF9c;N	FALSE	FALSE	Yes	FALSE	Non-Synonymous	NA	TRUE	FALSE	FALSE	FALSE	FALSE	FALSE	FALSE	FALSE	FALSE	67	2	N:A220V
ERR4850169	28932	1	0	0.0	0.0	0	0.0	0.0	0	0.0	0.0	157	60.0	60.0	0	NA	NA	NA	NA	157	157	151	0.9617834394904459	6	0.03821656050955414	157	1	ERR4850169	5226.90039371527	6807	8057	AMPLICON	ILLUMINA	2020-11-02	Severe acute respiratory syndrome coronavirus 2	PAIRED	WELLCOME SANGER INSTITUTE	United Kingdom	Europe			1	ERR4850169	ERR4850169	NA		28932	C	T	C>T	ORF9c	N	GCT	GTT	199	659	220	A	V	C28932T;A220V;ORF9c;N	FALSE	FALSE	Yes	FALSE	Non-Synonymous	NA	TRUE	FALSE	FALSE	FALSE	FALSE	FALSE	FALSE	FALSE	FALSE	67	2	N:A220V
ERR4850214	28903	1	0	0.0	0.0	0	0.0	0.0	0	0.0	0.0	108	60.0	60.0	0	NA	NA	NA	NA	108	108	92	0.8518518518518519	16	0.14814814814814814	108	1	ERR4850214	5059.231770565	7824	9389	AMPLICON	ILLUMINA	2020-11-02	Severe acute respiratory syndrome coronavirus 2	PAIRED	WELLCOME SANGER INSTITUTE	United Kingdom	Europe			1	ERR4850214	ERR4850214	NA		28903	G	T	G>T	ORF9c	N	ATG	ATT	170	630	210	M	I	G28903T;M210I;ORF9c;N	FALSE	FALSE	Yes	FALSE	Non-Synonymous	NA	TRUE	TRUE	FALSE	FALSE	FALSE	FALSE	FALSE	FALSE	FALSE	57	2	N:M210I
ERR4860097	28932	1	0	0.0	0.0	0	0.0	0.0	0	0.0	0.0	120	60.0	60.0	0	NA	NA	NA	NA	120	120	112	0.9333333333333333	8	0.06666666666666667	120	1	ERR4860097	5035.60295597266	8361	9561	AMPLICON	ILLUMINA	2020-11-01	Severe acute respiratory syndrome coronavirus 2	PAIRED	WELLCOME SANGER INSTITUTE	United Kingdom	Europe			1	ERR4860097	ERR4860097	NA		28932	C	T	C>T	ORF9c	N	GCT	GTT	199	659	220	A	V	C28932T;A220V;ORF9c;N	FALSE	FALSE	Yes	FALSE	Non-Synonymous	NA	TRUE	FALSE	FALSE	FALSE	FALSE	FALSE	FALSE	FALSE	FALSE	67	2	N:A220V
ERR4860097	28948	1	0	0.0	0.0	0	0.0	0.0	0	0.0	0.0	116	60.0	60.0	0	NA	NA	NA	NA	116	116	108	0.9310344827586207	8	0.06896551724137931	116	1	ERR4860097	5035.60295597266	8361	9561	AMPLICON	ILLUMINA	2020-11-01	Severe acute respiratory syndrome coronavirus 2	PAIRED	WELLCOME SANGER INSTITUTE	United Kingdom	Europe			1	ERR4860097	ERR4860097	NA		28948	C	T	C>T	ORF9c	N	GAC	GAT	215	675	225	D	D	C28948T;D225D;ORF9c;N	FALSE	FALSE	Yes	TRUE	Synonymous	NA	TRUE	FALSE	FALSE	FALSE	FALSE	FALSE	FALSE	FALSE	FALSE	72	2	N:D225D
ERR4860375	28932	1	0	0.0	0.0	0	0.0	0.0	0	0.0	0.0	123	60.0	60.0	0	NA	NA	NA	NA	123	123	115	0.9349593495934959	8	0.06504065040650407	123	1	ERR4860375	4980.18041063615	8798	10187	AMPLICON	ILLUMINA	2020-11-01	Severe acute respiratory syndrome coronavirus 2	PAIRED	WELLCOME SANGER INSTITUTE	United Kingdom	Europe			1	ERR4860375	ERR4860375	NA		28932	C	T	C>T	ORF9c	N	GCT	GTT	199	659	220	A	V	C28932T;A220V;ORF9c;N	FALSE	FALSE	Yes	FALSE	Non-Synonymous	NA	TRUE	FALSE	FALSE	FALSE	FALSE	FALSE	FALSE	FALSE	FALSE	67	2	N:A220V
ERR4860529	28932	1	0	0.0	0.0	0	0.0	0.0	0	0.0	0.0	104	60.0	60.0	0	NA	NA	NA	NA	104	104	96	0.9230769230769231	8	0.07692307692307693	104	1	ERR4860529	5136.90472858511	7014	8057	AMPLICON	ILLUMINA	2020-11-02	Severe acute respiratory syndrome coronavirus 2	PAIRED	WELLCOME SANGER INSTITUTE	United Kingdom	Europe			1	ERR4860529	ERR4860529	NA		28932	C	T	C>T	ORF9c	N	GCT	GTT	199	659	220	A	V	C28932T;A220V;ORF9c;N	FALSE	FALSE	Yes	FALSE	Non-Synonymous	NA	TRUE	FALSE	FALSE	FALSE	FALSE	FALSE	FALSE	FALSE	FALSE	67	2	N:A220V
ERR4862175	28932	1	0	0.0	0.0	0	0.0	0.0	0	0.0	0.0	180	60.0	60.0	0	NA	NA	NA	NA	180	180	168	0.9333333333333333	12	0.06666666666666667	180	1	ERR4862175	5071.80080250272	8267	10071	AMPLICON	ILLUMINA	2020-11-05	Severe acute respiratory syndrome coronavirus 2	PAIRED	WELLCOME SANGER INSTITUTE	United Kingdom	Europe			1	ERR4862175	ERR4862175	NA		28932	C	T	C>T	ORF9c	N	GCT	GTT	199	659	220	A	V	C28932T;A220V;ORF9c;N	FALSE	FALSE	Yes	FALSE	Non-Synonymous	NA	TRUE	FALSE	FALSE	FALSE	FALSE	FALSE	FALSE	FALSE	FALSE	67	2	N:A220V
ERR4862431	28932	1	0	0.0	0.0	0	0.0	0.0	0	0.0	0.0	110	60.0	60.0	0	NA	NA	NA	NA	110	110	104	0.9454545454545454	6	0.05454545454545454	110	1	ERR4862431	5252.83958996112	8152	8994	AMPLICON	ILLUMINA	2020-11-05	Severe acute respiratory syndrome coronavirus 2	PAIRED	WELLCOME SANGER INSTITUTE	United Kingdom	Europe			1	ERR4862431	ERR4862431	NA		28932	C	T	C>T	ORF9c	N	GCT	GTT	199	659	220	A	V	C28932T;A220V;ORF9c;N	FALSE	FALSE	Yes	FALSE	Non-Synonymous	NA	TRUE	FALSE	FALSE	FALSE	FALSE	FALSE	FALSE	FALSE	FALSE	67	2	N:A220V
ERR4862449	28915	1	0	0.0	0.0	0	0.0	0.0	0	0.0	0.0	152	60.0	60.0	0	NA	NA	NA	NA	152	152	142	0.9342105263157895	10	0.06578947368421052	152	1	ERR4862449	5014.5523124979	8891	10382	AMPLICON	ILLUMINA	2020-11-05	Severe acute respiratory syndrome coronavirus 2	PAIRED	WELLCOME SANGER INSTITUTE	United Kingdom	Europe			1	ERR4862449	ERR4862449	NA		28915	C	T	C>T	ORF9c	N	GGC	GGT	182	642	214	G	G	C28915T;G214G;ORF9c;N	FALSE	FALSE	Yes	TRUE	Synonymous	NA	TRUE	TRUE	FALSE	FALSE	FALSE	FALSE	FALSE	FALSE	FALSE	61	2	N:G214G
ERR4866131	28932	1	0	0.0	0.0	0	0.0	0.0	0	0.0	0.0	386	60.0	60.0	0	NA	NA	NA	NA	386	386	378	0.9792746113989638	8	0.02072538860103627	386	1	ERR4866131	2401.86876651982	3320	7484	AMPLICON	ILLUMINA	2020-10-26	Severe acute respiratory syndrome coronavirus 2	PAIRED	WELLCOME SANGER INSTITUTE	United Kingdom	Europe			1	ERR4866131	ERR4866131	NA		28932	C	T	C>T	ORF9c	N	GCT	GTT	199	659	220	A	V	C28932T;A220V;ORF9c;N	FALSE	FALSE	Yes	FALSE	Non-Synonymous	NA	TRUE	FALSE	FALSE	FALSE	FALSE	FALSE	FALSE	FALSE	FALSE	67	2	N:A220V
ERR4866819	28932	1	0	0.0	0.0	0	0.0	0.0	0	0.0	0.0	646	59.97	59.97	0	NA	NA	NA	NA	646	646	232	0.3591331269349845	414	0.6408668730650154	646	1	ERR4866819	2033.9919527897	268	2087	AMPLICON	ILLUMINA	2020-10-26	Severe acute respiratory syndrome coronavirus 2	PAIRED	ORIGINATING LAB: WALES SPECIALIST VIROLOGY CENTRE	United Kingdom	Europe		['not provided']	1	ERR4866819	ERR4866819	['not provided']		28932	C	T	C>T	ORF9c	N	GCT	GTT	199	659	220	A	V	C28932T;A220V;ORF9c;N	FALSE	FALSE	Yes	FALSE	Non-Synonymous	NA	TRUE	FALSE	FALSE	FALSE	FALSE	FALSE	FALSE	FALSE	FALSE	67	2	N:A220V
ERR4866835	28932	2	0	0.0	0.0	0	0.0	0.0	2	60.0	60.0	1278	60.0	60.0	0	NA	NA	NA	NA	1280	1280	522	0.4084507042253521	756	0.5915492957746479	1278	0.9984375	ERR4866835	2389.76592964824	74	1103	AMPLICON	ILLUMINA	2020-10-24	Severe acute respiratory syndrome coronavirus 2	PAIRED	ORIGINATING LAB: WALES SPECIALIST VIROLOGY CENTRE	United Kingdom	Europe		['not provided']	0.9984375	ERR4866835	ERR4866835	['not provided']		28932	C	T	C>T	ORF9c	N	GCT	GTT	199	659	220	A	V	C28932T;A220V;ORF9c;N	FALSE	FALSE	Yes	FALSE	Non-Synonymous	NA	TRUE	FALSE	FALSE	FALSE	FALSE	FALSE	FALSE	FALSE	FALSE	67	2	N:A220V
ERR4866850	28932	2	0	0.0	0.0	0	0.0	0.0	2	60.0	60.0	5490	59.99	59.99	0	NA	NA	NA	NA	5496	5496	2370	0.43169398907103823	3120	0.5683060109289617	5490	0.998908296943231	ERR4866850	5962.58745730932	379	575	AMPLICON	ILLUMINA	2020-10-23	Severe acute respiratory syndrome coronavirus 2	PAIRED	PUBLIC HEALTH ENGLAND (COLINDALE)	United Kingdom	Europe		['not provided']	0.998908296943231	ERR4866850	ERR4866850	['not provided']		28932	C	T	C>T	ORF9c	N	GCT	GTT	199	659	220	A	V	C28932T;A220V;ORF9c;N	FALSE	FALSE	Yes	FALSE	Non-Synonymous	NA	TRUE	FALSE	FALSE	FALSE	FALSE	FALSE	FALSE	FALSE	FALSE	67	2	N:A220V
ERR4866961	28932	1	0	0.0	0.0	0	0.0	0.0	0	0.0	0.0	1810	60.0	60.0	0	NA	NA	NA	NA	1810	1810	692	0.38232044198895027	1118	0.6176795580110497	1810	1	ERR4866961	4665.17373974209	664	1136	AMPLICON	ILLUMINA	2020-11-03	Severe acute respiratory syndrome coronavirus 2	PAIRED	ORIGINATING LAB: WALES SPECIALIST VIROLOGY CENTRE	United Kingdom	Europe		['not provided']	1	ERR4866961	ERR4866961	['not provided']		28932	C	T	C>T	ORF9c	N	GCT	GTT	199	659	220	A	V	C28932T;A220V;ORF9c;N	FALSE	FALSE	Yes	FALSE	Non-Synonymous	NA	TRUE	FALSE	FALSE	FALSE	FALSE	FALSE	FALSE	FALSE	FALSE	67	2	N:A220V
ERR4866978	28881	1	188	60.0	35.2	0	0.0	0.0	0	0.0	0.0	0	0.0	0.0	0	NA	NA	NA	NA	188	188	88	0.46808510638297873	100	0.5319148936170213	188	1	ERR4866978	461.714908310704	1797	14626	AMPLICON	ILLUMINA	2020-11-06	Severe acute respiratory syndrome coronavirus 2	PAIRED	QUADRAM INSTITUTE BIOSCIENCE	United Kingdom	Europe		['not provided']	1	ERR4866978	ERR4866978	['not provided']		28881	G	A	G>A	ORF9c	N	AGG	AAG	148	608	203	R	K	G28881A;R203K;ORF9c;N	FALSE	FALSE	Yes	FALSE	Non-Synonymous	NA	TRUE	TRUE	FALSE	FALSE	FALSE	FALSE	FALSE	FALSE	FALSE	50	2	N:R203K
ERR4866978	28882	1	186	60.0	35.2	0	0.0	0.0	0	0.0	0.0	0	0.0	0.0	0	NA	NA	NA	NA	186	186	86	0.46236559139784944	100	0.5376344086021505	186	1	ERR4866978	461.714908310704	1797	14626	AMPLICON	ILLUMINA	2020-11-06	Severe acute respiratory syndrome coronavirus 2	PAIRED	QUADRAM INSTITUTE BIOSCIENCE	United Kingdom	Europe		['not provided']	1	ERR4866978	ERR4866978	['not provided']		28882	G	A	G>A	ORF9c	N	AGG	AGA	149	609	203	R	R	G28882A;R203R;ORF9c;N	FALSE	FALSE	Yes	TRUE	Synonymous	NA	TRUE	TRUE	FALSE	FALSE	FALSE	FALSE	FALSE	FALSE	FALSE	50	2	N:R203R
ERR4866978	28883	1	0	0.0	0.0	214	60.0	60.0	0	0.0	0.0	0	0.0	0.0	0	NA	NA	NA	NA	214	214	96	0.4485981308411215	118	0.5514018691588785	214	1	ERR4866978	461.714908310704	1797	14626	AMPLICON	ILLUMINA	2020-11-06	Severe acute respiratory syndrome coronavirus 2	PAIRED	QUADRAM INSTITUTE BIOSCIENCE	United Kingdom	Europe		['not provided']	1	ERR4866978	ERR4866978	['not provided']		28883	G	C	G>C	ORF9c	N	GGA	CGA	150	610	204	G	R	G28883C;G204R;ORF9c;N	FALSE	FALSE	Yes	FALSE	Non-Synonymous	NA	TRUE	TRUE	FALSE	FALSE	FALSE	FALSE	FALSE	FALSE	FALSE	50	2	N:G204R
ERR4867008	28932	2	0	0.0	0.0	2	60.0	60.0	0	0.0	0.0	1842	60.0	60.0	0	NA	NA	NA	NA	1844	1844	378	0.20521172638436483	1464	0.7947882736156352	1842	0.998915401301518	ERR4867008	6076.55236882664	64	880	AMPLICON	ILLUMINA	2020-10-23	Severe acute respiratory syndrome coronavirus 2	PAIRED	PUBLIC HEALTH ENGLAND (COLINDALE)	United Kingdom	Europe		['not provided']	0.998915401301518	ERR4867008	ERR4867008	['not provided']		28932	C	T	C>T	ORF9c	N	GCT	GTT	199	659	220	A	V	C28932T;A220V;ORF9c;N	FALSE	FALSE	Yes	FALSE	Non-Synonymous	NA	TRUE	FALSE	FALSE	FALSE	FALSE	FALSE	FALSE	FALSE	FALSE	67	2	N:A220V
ERR4867018	28932	2	0	0.0	0.0	0	0.0	0.0	2	60.0	60.0	4168	60.0	60.0	0	NA	NA	NA	NA	4172	4172	1762	0.4227447216890595	2406	0.5772552783109405	4168	0.999041227229147	ERR4867018	2587.98927362317	51	296	AMPLICON	ILLUMINA	2020-10-27	Severe acute respiratory syndrome coronavirus 2	PAIRED	ORIGINATING LAB: WALES SPECIALIST VIROLOGY CENTRE	United Kingdom	Europe		['not provided']	0.999041227229147	ERR4867018	ERR4867018	['not provided']		28932	C	T	C>T	ORF9c	N	GCT	GTT	199	659	220	A	V	C28932T;A220V;ORF9c;N	FALSE	FALSE	Yes	FALSE	Non-Synonymous	NA	TRUE	FALSE	FALSE	FALSE	FALSE	FALSE	FALSE	FALSE	FALSE	67	2	N:A220V
ERR4867037	28932	2	0	0.0	0.0	0	0.0	0.0	2	60.0	60.0	440	60.0	60.0	0	NA	NA	NA	NA	442	442	162	0.36818181818181817	278	0.6318181818181818	440	0.995475113122172	ERR4867037	2031.48264984227	1047	4983	AMPLICON	ILLUMINA	2020-10-29	Severe acute respiratory syndrome coronavirus 2	PAIRED	QUADRAM INSTITUTE BIOSCIENCE	United Kingdom	Europe		['not provided']	0.995475113122172	ERR4867037	ERR4867037	['not provided']		28932	C	T	C>T	ORF9c	N	GCT	GTT	199	659	220	A	V	C28932T;A220V;ORF9c;N	FALSE	FALSE	Yes	FALSE	Non-Synonymous	NA	TRUE	FALSE	FALSE	FALSE	FALSE	FALSE	FALSE	FALSE	FALSE	67	2	N:A220V
ERR4867045	28932	2	0	0.0	0.0	2	60.0	60.0	0	0.0	0.0	3038	60.0	60.0	0	NA	NA	NA	NA	3042	3042	1152	0.37919684002633314	1886	0.6208031599736669	3038	0.998685075608153	ERR4867045	5381.05668029765	52	264	AMPLICON	ILLUMINA	2020-10-30	Severe acute respiratory syndrome coronavirus 2	PAIRED	ORIGINATING LAB: WALES SPECIALIST VIROLOGY CENTRE	United Kingdom	Europe		['not provided']	0.998685075608153	ERR4867045	ERR4867045	['not provided']		28932	C	T	C>T	ORF9c	N	GCT	GTT	199	659	220	A	V	C28932T;A220V;ORF9c;N	FALSE	FALSE	Yes	FALSE	Non-Synonymous	NA	TRUE	FALSE	FALSE	FALSE	FALSE	FALSE	FALSE	FALSE	FALSE	67	2	N:A220V
ERR4867067	28932	1	0	0.0	0.0	0	0.0	0.0	0	0.0	0.0	176	60.0	60.0	0	NA	NA	NA	NA	176	176	66	0.375	110	0.625	176	1	ERR4867067	1326.61607682493	1316	5351	AMPLICON	ILLUMINA	2020-10-27	Severe acute respiratory syndrome coronavirus 2	PAIRED	QUADRAM INSTITUTE BIOSCIENCE	United Kingdom	Europe		['not provided']	1	ERR4867067	ERR4867067	['not provided']		28932	C	T	C>T	ORF9c	N	GCT	GTT	199	659	220	A	V	C28932T;A220V;ORF9c;N	FALSE	FALSE	Yes	FALSE	Non-Synonymous	NA	TRUE	FALSE	FALSE	FALSE	FALSE	FALSE	FALSE	FALSE	FALSE	67	2	N:A220V
ERR4867125	28932	1	0	0.0	0.0	0	0.0	0.0	0	0.0	0.0	864	60.0	60.0	0	NA	NA	NA	NA	864	864	342	0.3958333333333333	522	0.6041666666666666	864	1	ERR4867125	2308.66056338028	39	923	AMPLICON	ILLUMINA	2020-10-27	Severe acute respiratory syndrome coronavirus 2	PAIRED	ORIGINATING LAB: WALES SPECIALIST VIROLOGY CENTRE	United Kingdom	Europe		['not provided']	1	ERR4867125	ERR4867125	['not provided']		28932	C	T	C>T	ORF9c	N	GCT	GTT	199	659	220	A	V	C28932T;A220V;ORF9c;N	FALSE	FALSE	Yes	FALSE	Non-Synonymous	NA	TRUE	FALSE	FALSE	FALSE	FALSE	FALSE	FALSE	FALSE	FALSE	67	2	N:A220V
ERR4867133	28854	1	0	0.0	0.0	0	0.0	0.0	0	0.0	0.0	5100	60.0	60.0	0	NA	NA	NA	NA	5100	5100	2846	0.5580392156862745	2254	0.4419607843137255	5100	1	ERR4867133	6329.95954513435	324	601	AMPLICON	ILLUMINA	2020-10-23	Severe acute respiratory syndrome coronavirus 2	PAIRED	PUBLIC HEALTH ENGLAND (COLINDALE)	United Kingdom	Europe		['not provided']	1	ERR4867133	ERR4867133	['not provided']		28854	C	T	C>T	ORF9c	N	TCA	TTA	121	581	194	S	L	C28854T;S194L;ORF9c;N	FALSE	FALSE	Yes	FALSE	Non-Synonymous	NA	TRUE	TRUE	FALSE	FALSE	FALSE	FALSE	TRUE	TRUE	FALSE	41	2	N:S194L
ERR4867139	28932	1	0	0.0	0.0	0	0.0	0.0	0	0.0	0.0	300	60.0	60.0	0	NA	NA	NA	NA	300	300	96	0.32	204	0.68	300	1	ERR4867139	2903.84110894811	2596	6018	AMPLICON	ILLUMINA	2020-11-02	Severe acute respiratory syndrome coronavirus 2	PAIRED	ORIGINATING LAB: WALES SPECIALIST VIROLOGY CENTRE	United Kingdom	Europe		['not provided']	1	ERR4867139	ERR4867139	['not provided']		28932	C	T	C>T	ORF9c	N	GCT	GTT	199	659	220	A	V	C28932T;A220V;ORF9c;N	FALSE	FALSE	Yes	FALSE	Non-Synonymous	NA	TRUE	FALSE	FALSE	FALSE	FALSE	FALSE	FALSE	FALSE	FALSE	67	2	N:A220V
ERR4867227	28932	2	0	0.0	0.0	0	0.0	0.0	4	60.0	60.0	2340	60.0	60.0	0	NA	NA	NA	NA	2344	2344	1132	0.48376068376068376	1208	0.5162393162393163	2340	0.998293515358362	ERR4867227	4718.78582903809	96	516	AMPLICON	ILLUMINA	2020-11-04	Severe acute respiratory syndrome coronavirus 2	PAIRED	ORIGINATING LAB: WALES SPECIALIST VIROLOGY CENTRE	United Kingdom	Europe		['not provided']	0.998293515358362	ERR4867227	ERR4867227	['not provided']		28932	C	T	C>T	ORF9c	N	GCT	GTT	199	659	220	A	V	C28932T;A220V;ORF9c;N	FALSE	FALSE	Yes	FALSE	Non-Synonymous	NA	TRUE	FALSE	FALSE	FALSE	FALSE	FALSE	FALSE	FALSE	FALSE	67	2	N:A220V
ERR4867240	28932	1	0	0.0	0.0	0	0.0	0.0	0	0.0	0.0	2050	60.0	60.0	0	NA	NA	NA	NA	2052	2052	912	0.4448780487804878	1138	0.5551219512195122	2050	0.999025341130604	ERR4867240	4733.10851933776	74	372	AMPLICON	ILLUMINA	2020-11-03	Severe acute respiratory syndrome coronavirus 2	PAIRED	ORIGINATING LAB: WALES SPECIALIST VIROLOGY CENTRE	United Kingdom	Europe		['not provided']	0.999025341130604	ERR4867240	ERR4867240	['not provided']		28932	C	T	C>T	ORF9c	N	GCT	GTT	199	659	220	A	V	C28932T;A220V;ORF9c;N	FALSE	FALSE	Yes	FALSE	Non-Synonymous	NA	TRUE	FALSE	FALSE	FALSE	FALSE	FALSE	FALSE	FALSE	FALSE	67	2	N:A220V
ERR4867246	28817	3	2	60.0	36.0	0	0.0	0.0	2	60.0	60.0	1740	60.0	60.0	0	NA	NA	NA	NA	1744	1744	1288	0.7402298850574712	452	0.2597701149425287	1740	0.997706422018349	ERR4867246	4867.29884247609	327	889	AMPLICON	ILLUMINA	2020-10-27	Severe acute respiratory syndrome coronavirus 2	PAIRED	ORIGINATING LAB: WALES SPECIALIST VIROLOGY CENTRE	United Kingdom	Europe		['not provided']	0.997706422018349	ERR4867246	ERR4867246	['not provided']		28817	G	T	G>T	ORF9c	N	GCC	TCC	84	544	182	A	S	G28817T;A182S;ORF9c;N	FALSE	FALSE	Yes	FALSE	Non-Synonymous	NA	TRUE	TRUE	FALSE	FALSE	FALSE	FALSE	TRUE	TRUE	FALSE	28	2	N:A182S
ERR4867272	28932	2	0	0.0	0.0	2	60.0	60.0	0	0.0	0.0	1628	60.0	60.0	0	NA	NA	NA	NA	1632	1632	604	0.371007371007371	1024	0.628992628992629	1628	0.997549019607843	ERR4867272	4985.19048576888	508	1577	AMPLICON	ILLUMINA	2020-10-23	Severe acute respiratory syndrome coronavirus 2	PAIRED	PUBLIC HEALTH ENGLAND (COLINDALE)	United Kingdom	Europe		['not provided']	0.997549019607843	ERR4867272	ERR4867272	['not provided']		28932	C	T	C>T	ORF9c	N	GCT	GTT	199	659	220	A	V	C28932T;A220V;ORF9c;N	FALSE	FALSE	Yes	FALSE	Non-Synonymous	NA	TRUE	FALSE	FALSE	FALSE	FALSE	FALSE	FALSE	FALSE	FALSE	67	2	N:A220V
ERR4867297	28881	2	3116	60.0	35.09	0	0.0	0.0	4	60.0	60.0	0	0.0	0.0	0	NA	NA	NA	NA	3124	3124	1442	0.46277278562259305	1674	0.537227214377407	3116	0.997439180537772	ERR4867297	2024.04364906155	9	389	AMPLICON	ILLUMINA	2020-10-30	Severe acute respiratory syndrome coronavirus 2	PAIRED	QUADRAM INSTITUTE BIOSCIENCE	United Kingdom	Europe		['not provided']	0.997439180537772	ERR4867297	ERR4867297	['not provided']		28881	G	A	G>A	ORF9c	N	AGG	AAG	148	608	203	R	K	G28881A;R203K;ORF9c;N	FALSE	FALSE	Yes	FALSE	Non-Synonymous	NA	TRUE	TRUE	FALSE	FALSE	FALSE	FALSE	FALSE	FALSE	FALSE	50	2	N:R203K
ERR4867297	28882	4	3042	60.0	35.08	2	60.0	60.0	14	60.0	60.0	2	60.0	60.0	0	NA	NA	NA	NA	3060	3060	1374	0.4516765285996055	1668	0.5483234714003945	3042	0.994117647058824	ERR4867297	2024.04364906155	9	389	AMPLICON	ILLUMINA	2020-10-30	Severe acute respiratory syndrome coronavirus 2	PAIRED	QUADRAM INSTITUTE BIOSCIENCE	United Kingdom	Europe		['not provided']	0.994117647058824	ERR4867297	ERR4867297	['not provided']		28882	G	A	G>A	ORF9c	N	AGG	AGA	149	609	203	R	R	G28882A;R203R;ORF9c;N	FALSE	FALSE	Yes	TRUE	Synonymous	NA	TRUE	TRUE	FALSE	FALSE	FALSE	FALSE	FALSE	FALSE	FALSE	50	2	N:R203R
ERR4867297	28883	2	0	0.0	0.0	3338	60.0	60.0	0	0.0	0.0	2	60.0	60.0	0	NA	NA	NA	NA	3340	3340	1594	0.4775314559616537	1744	0.5224685440383463	3338	0.99940119760479	ERR4867297	2024.04364906155	9	389	AMPLICON	ILLUMINA	2020-10-30	Severe acute respiratory syndrome coronavirus 2	PAIRED	QUADRAM INSTITUTE BIOSCIENCE	United Kingdom	Europe		['not provided']	0.99940119760479	ERR4867297	ERR4867297	['not provided']		28883	G	C	G>C	ORF9c	N	GGA	CGA	150	610	204	G	R	G28883C;G204R;ORF9c;N	FALSE	FALSE	Yes	FALSE	Non-Synonymous	NA	TRUE	TRUE	FALSE	FALSE	FALSE	FALSE	FALSE	FALSE	FALSE	50	2	N:G204R
ERR4867317	28932	1	0	0.0	0.0	0	0.0	0.0	0	0.0	0.0	1574	60.0	60.0	0	NA	NA	NA	NA	1574	1574	580	0.3684879288437103	994	0.6315120711562897	1574	1	ERR4867317	5937.17517954225	63	608	AMPLICON	ILLUMINA	2020-10-23	Severe acute respiratory syndrome coronavirus 2	PAIRED	PUBLIC HEALTH ENGLAND (COLINDALE)	United Kingdom	Europe		['not provided']	1	ERR4867317	ERR4867317	['not provided']		28932	C	T	C>T	ORF9c	N	GCT	GTT	199	659	220	A	V	C28932T;A220V;ORF9c;N	FALSE	FALSE	Yes	FALSE	Non-Synonymous	NA	TRUE	FALSE	FALSE	FALSE	FALSE	FALSE	FALSE	FALSE	FALSE	67	2	N:A220V
ERR4867347	28739	3	2	60.0	36.0	2	60.0	60.0	0	0.0	0.0	1880	60.0	60.0	0	NA	NA	NA	NA	1884	1884	822	0.4372340425531915	1058	0.5627659574468085	1880	0.997876857749469	ERR4867347	1943.49854149204	310	1691	AMPLICON	ILLUMINA	2020-10-30	Severe acute respiratory syndrome coronavirus 2	PAIRED	QUADRAM INSTITUTE BIOSCIENCE	United Kingdom	Europe		['not provided']	0.997876857749469	ERR4867347	ERR4867347	['not provided']		28739	G	T	G>T	ORF9c	N	GCA	TCA	6	466	156	A	S	G28739T;A156S;ORF9c;N	FALSE	FALSE	Yes	FALSE	Non-Synonymous	NA	TRUE	TRUE	FALSE	FALSE	FALSE	FALSE	FALSE	FALSE	FALSE	2	2	N:A156S
ERR4867347	28932	1	0	0.0	0.0	0	0.0	0.0	0	0.0	0.0	680	60.0	60.0	0	NA	NA	NA	NA	682	682	232	0.3411764705882353	448	0.6588235294117647	680	0.997067448680352	ERR4867347	1943.49854149204	310	1691	AMPLICON	ILLUMINA	2020-10-30	Severe acute respiratory syndrome coronavirus 2	PAIRED	QUADRAM INSTITUTE BIOSCIENCE	United Kingdom	Europe		['not provided']	0.997067448680352	ERR4867347	ERR4867347	['not provided']		28932	C	T	C>T	ORF9c	N	GCT	GTT	199	659	220	A	V	C28932T;A220V;ORF9c;N	FALSE	FALSE	Yes	FALSE	Non-Synonymous	NA	TRUE	FALSE	FALSE	FALSE	FALSE	FALSE	FALSE	FALSE	FALSE	67	2	N:A220V
ERR4867369	28881	1	106	60.0	35.04	0	0.0	0.0	0	0.0	0.0	0	0.0	0.0	0	NA	NA	NA	NA	106	106	42	0.39622641509433965	64	0.6037735849056604	106	1	ERR4867369	525.378382915855	1520	11586	AMPLICON	ILLUMINA	2020-11-06	Severe acute respiratory syndrome coronavirus 2	PAIRED	QUADRAM INSTITUTE BIOSCIENCE	United Kingdom	Europe		['not provided']	1	ERR4867369	ERR4867369	['not provided']		28881	G	A	G>A	ORF9c	N	AGG	AAG	148	608	203	R	K	G28881A;R203K;ORF9c;N	FALSE	FALSE	Yes	FALSE	Non-Synonymous	NA	TRUE	TRUE	FALSE	FALSE	FALSE	FALSE	FALSE	FALSE	FALSE	50	2	N:R203K
ERR4867369	28882	1	108	60.0	34.94	0	0.0	0.0	0	0.0	0.0	0	0.0	0.0	0	NA	NA	NA	NA	108	108	38	0.35185185185185186	70	0.6481481481481481	108	1	ERR4867369	525.378382915855	1520	11586	AMPLICON	ILLUMINA	2020-11-06	Severe acute respiratory syndrome coronavirus 2	PAIRED	QUADRAM INSTITUTE BIOSCIENCE	United Kingdom	Europe		['not provided']	1	ERR4867369	ERR4867369	['not provided']		28882	G	A	G>A	ORF9c	N	AGG	AGA	149	609	203	R	R	G28882A;R203R;ORF9c;N	FALSE	FALSE	Yes	TRUE	Synonymous	NA	TRUE	TRUE	FALSE	FALSE	FALSE	FALSE	FALSE	FALSE	FALSE	50	2	N:R203R
ERR4867369	28883	2	0	0.0	0.0	130	60.0	60.0	2	60.0	60.0	0	0.0	0.0	0	NA	NA	NA	NA	132	132	46	0.35384615384615387	84	0.6461538461538462	130	0.984848484848485	ERR4867369	525.378382915855	1520	11586	AMPLICON	ILLUMINA	2020-11-06	Severe acute respiratory syndrome coronavirus 2	PAIRED	QUADRAM INSTITUTE BIOSCIENCE	United Kingdom	Europe		['not provided']	0.984848484848485	ERR4867369	ERR4867369	['not provided']		28883	G	C	G>C	ORF9c	N	GGA	CGA	150	610	204	G	R	G28883C;G204R;ORF9c;N	FALSE	FALSE	Yes	FALSE	Non-Synonymous	NA	TRUE	TRUE	FALSE	FALSE	FALSE	FALSE	FALSE	FALSE	FALSE	50	2	N:G204R
ERR4867376	28881	3	3692	60.0	34.83	0	0.0	0.0	14	60.0	60.0	2	60.0	60.0	0	NA	NA	NA	NA	3714	3714	1608	0.4355362946912243	2084	0.5644637053087758	3692	0.994076467420571	ERR4867376	5001.22103004292	566	1151	AMPLICON	ILLUMINA	2020-11-13	Severe acute respiratory syndrome coronavirus 2	PAIRED	QUADRAM INSTITUTE BIOSCIENCE	United Kingdom	Europe		['not provided']	0.994076467420571	ERR4867376	ERR4867376	['not provided']		28881	G	A	G>A	ORF9c	N	AGG	AAG	148	608	203	R	K	G28881A;R203K;ORF9c;N	FALSE	FALSE	Yes	FALSE	Non-Synonymous	NA	TRUE	TRUE	FALSE	FALSE	FALSE	FALSE	FALSE	FALSE	FALSE	50	2	N:R203K
ERR4867376	28882	4	3650	59.98	34.72	6	60.0	60.0	12	60.0	60.0	2	60.0	60.0	0	NA	NA	NA	NA	3670	3670	1592	0.43616438356164383	2058	0.5638356164383561	3650	0.994550408719346	ERR4867376	5001.22103004292	566	1151	AMPLICON	ILLUMINA	2020-11-13	Severe acute respiratory syndrome coronavirus 2	PAIRED	QUADRAM INSTITUTE BIOSCIENCE	United Kingdom	Europe		['not provided']	0.994550408719346	ERR4867376	ERR4867376	['not provided']		28882	G	A	G>A	ORF9c	N	AGG	AGA	149	609	203	R	R	G28882A;R203R;ORF9c;N	FALSE	FALSE	Yes	TRUE	Synonymous	NA	TRUE	TRUE	FALSE	FALSE	FALSE	FALSE	FALSE	FALSE	FALSE	50	2	N:R203R
ERR4867376	28883	2	0	0.0	0.0	4026	60.0	60.0	0	0.0	0.0	4	60.0	60.0	0	NA	NA	NA	NA	4030	4030	1834	0.4555389965226031	2192	0.5444610034773969	4026	0.999007444168734	ERR4867376	5001.22103004292	566	1151	AMPLICON	ILLUMINA	2020-11-13	Severe acute respiratory syndrome coronavirus 2	PAIRED	QUADRAM INSTITUTE BIOSCIENCE	United Kingdom	Europe		['not provided']	0.999007444168734	ERR4867376	ERR4867376	['not provided']		28883	G	C	G>C	ORF9c	N	GGA	CGA	150	610	204	G	R	G28883C;G204R;ORF9c;N	FALSE	FALSE	Yes	FALSE	Non-Synonymous	NA	TRUE	TRUE	FALSE	FALSE	FALSE	FALSE	FALSE	FALSE	FALSE	50	2	N:G204R
ERR4867394	28932	1	0	0.0	0.0	0	0.0	0.0	0	0.0	0.0	1952	60.0	60.0	0	NA	NA	NA	NA	1952	1952	782	0.40061475409836067	1170	0.5993852459016393	1952	1	ERR4867394	5010.94054888278	408	872	AMPLICON	ILLUMINA	2020-10-29	Severe acute respiratory syndrome coronavirus 2	PAIRED	ORIGINATING LAB: WALES SPECIALIST VIROLOGY CENTRE	United Kingdom	Europe		['not provided']	1	ERR4867394	ERR4867394	['not provided']		28932	C	T	C>T	ORF9c	N	GCT	GTT	199	659	220	A	V	C28932T;A220V;ORF9c;N	FALSE	FALSE	Yes	FALSE	Non-Synonymous	NA	TRUE	FALSE	FALSE	FALSE	FALSE	FALSE	FALSE	FALSE	FALSE	67	2	N:A220V
ERR4867402	28932	2	0	0.0	0.0	2	60.0	60.0	0	0.0	0.0	972	60.0	60.0	0	NA	NA	NA	NA	974	974	414	0.42592592592592593	558	0.5740740740740741	972	0.997946611909651	ERR4867402	1513.95776489123	208	766	AMPLICON	ILLUMINA	2020-10-24	Severe acute respiratory syndrome coronavirus 2	PAIRED	QUADRAM INSTITUTE BIOSCIENCE	United Kingdom	Europe		['not provided']	0.997946611909651	ERR4867402	ERR4867402	['not provided']		28932	C	T	C>T	ORF9c	N	GCT	GTT	199	659	220	A	V	C28932T;A220V;ORF9c;N	FALSE	FALSE	Yes	FALSE	Non-Synonymous	NA	TRUE	FALSE	FALSE	FALSE	FALSE	FALSE	FALSE	FALSE	FALSE	67	2	N:A220V
ERR4867561	28932	1	0	0.0	0.0	0	0.0	0.0	0	0.0	0.0	2994	60.0	60.0	0	NA	NA	NA	NA	3002	3002	1130	0.37742150968603877	1864	0.6225784903139613	2994	0.997335109926715	ERR4867561	6001.67979635584	82	369	AMPLICON	ILLUMINA	2020-10-23	Severe acute respiratory syndrome coronavirus 2	PAIRED	PUBLIC HEALTH ENGLAND (COLINDALE)	United Kingdom	Europe		['not provided']	0.997335109926715	ERR4867561	ERR4867561	['not provided']		28932	C	T	C>T	ORF9c	N	GCT	GTT	199	659	220	A	V	C28932T;A220V;ORF9c;N	FALSE	FALSE	Yes	FALSE	Non-Synonymous	NA	TRUE	FALSE	FALSE	FALSE	FALSE	FALSE	FALSE	FALSE	FALSE	67	2	N:A220V
ERR4867571	28881	3	642	60.0	35.03	0	0.0	0.0	4	60.0	60.0	2	60.0	60.0	0	NA	NA	NA	NA	648	648	234	0.3644859813084112	408	0.6355140186915887	642	0.990740740740741	ERR4867571	3184.17528851315	163	636	AMPLICON	ILLUMINA	2020-10-30	Severe acute respiratory syndrome coronavirus 2	PAIRED	QUADRAM INSTITUTE BIOSCIENCE	United Kingdom	Europe		['not provided']	0.990740740740741	ERR4867571	ERR4867571	['not provided']		28881	G	A	G>A	ORF9c	N	AGG	AAG	148	608	203	R	K	G28881A;R203K;ORF9c;N	FALSE	FALSE	Yes	FALSE	Non-Synonymous	NA	TRUE	TRUE	FALSE	FALSE	FALSE	FALSE	FALSE	FALSE	FALSE	50	2	N:R203K
ERR4867571	28882	1	624	60.0	35.05	0	0.0	0.0	0	0.0	0.0	0	0.0	0.0	0	NA	NA	NA	NA	624	624	208	0.3333333333333333	416	0.6666666666666666	624	1	ERR4867571	3184.17528851315	163	636	AMPLICON	ILLUMINA	2020-10-30	Severe acute respiratory syndrome coronavirus 2	PAIRED	QUADRAM INSTITUTE BIOSCIENCE	United Kingdom	Europe		['not provided']	1	ERR4867571	ERR4867571	['not provided']		28882	G	A	G>A	ORF9c	N	AGG	AGA	149	609	203	R	R	G28882A;R203R;ORF9c;N	FALSE	FALSE	Yes	TRUE	Synonymous	NA	TRUE	TRUE	FALSE	FALSE	FALSE	FALSE	FALSE	FALSE	FALSE	50	2	N:R203R
ERR4867571	28883	1	0	0.0	0.0	684	60.0	60.0	0	0.0	0.0	0	0.0	0.0	0	NA	NA	NA	NA	684	684	256	0.3742690058479532	428	0.6257309941520468	684	1	ERR4867571	3184.17528851315	163	636	AMPLICON	ILLUMINA	2020-10-30	Severe acute respiratory syndrome coronavirus 2	PAIRED	QUADRAM INSTITUTE BIOSCIENCE	United Kingdom	Europe		['not provided']	1	ERR4867571	ERR4867571	['not provided']		28883	G	C	G>C	ORF9c	N	GGA	CGA	150	610	204	G	R	G28883C;G204R;ORF9c;N	FALSE	FALSE	Yes	FALSE	Non-Synonymous	NA	TRUE	TRUE	FALSE	FALSE	FALSE	FALSE	FALSE	FALSE	FALSE	50	2	N:G204R
ERR4867577	28881	2	260	60.0	35.18	0	0.0	0.0	0	0.0	0.0	4	60.0	60.0	0	NA	NA	NA	NA	266	266	122	0.46923076923076923	138	0.5307692307692308	260	0.977443609022556	ERR4867577	1203.18162292771	1011	3344	AMPLICON	ILLUMINA	2020-11-06	Severe acute respiratory syndrome coronavirus 2	PAIRED	QUADRAM INSTITUTE BIOSCIENCE	United Kingdom	Europe		['not provided']	0.977443609022556	ERR4867577	ERR4867577	['not provided']		28881	G	A	G>A	ORF9c	N	AGG	AAG	148	608	203	R	K	G28881A;R203K;ORF9c;N	FALSE	FALSE	Yes	FALSE	Non-Synonymous	NA	TRUE	TRUE	FALSE	FALSE	FALSE	FALSE	FALSE	FALSE	FALSE	50	2	N:R203K
ERR4867577	28882	1	258	60.0	35.09	0	0.0	0.0	0	0.0	0.0	0	0.0	0.0	0	NA	NA	NA	NA	258	258	120	0.46511627906976744	138	0.5348837209302325	258	1	ERR4867577	1203.18162292771	1011	3344	AMPLICON	ILLUMINA	2020-11-06	Severe acute respiratory syndrome coronavirus 2	PAIRED	QUADRAM INSTITUTE BIOSCIENCE	United Kingdom	Europe		['not provided']	1	ERR4867577	ERR4867577	['not provided']		28882	G	A	G>A	ORF9c	N	AGG	AGA	149	609	203	R	R	G28882A;R203R;ORF9c;N	FALSE	FALSE	Yes	TRUE	Synonymous	NA	TRUE	TRUE	FALSE	FALSE	FALSE	FALSE	FALSE	FALSE	FALSE	50	2	N:R203R
ERR4867577	28883	1	0	0.0	0.0	280	60.0	60.0	0	0.0	0.0	0	0.0	0.0	0	NA	NA	NA	NA	280	280	132	0.4714285714285714	148	0.5285714285714286	280	1	ERR4867577	1203.18162292771	1011	3344	AMPLICON	ILLUMINA	2020-11-06	Severe acute respiratory syndrome coronavirus 2	PAIRED	QUADRAM INSTITUTE BIOSCIENCE	United Kingdom	Europe		['not provided']	1	ERR4867577	ERR4867577	['not provided']		28883	G	C	G>C	ORF9c	N	GGA	CGA	150	610	204	G	R	G28883C;G204R;ORF9c;N	FALSE	FALSE	Yes	FALSE	Non-Synonymous	NA	TRUE	TRUE	FALSE	FALSE	FALSE	FALSE	FALSE	FALSE	FALSE	50	2	N:G204R
ERR4867590	28932	3	2	60.0	36.0	2	60.0	60.0	0	0.0	0.0	1204	60.0	60.0	0	NA	NA	NA	NA	1210	1210	464	0.3853820598006645	740	0.6146179401993356	1204	0.99504132231405	ERR4867590	2274.0516079273	42	697	AMPLICON	ILLUMINA	2020-10-29	Severe acute respiratory syndrome coronavirus 2	PAIRED	QUADRAM INSTITUTE BIOSCIENCE	United Kingdom	Europe		['not provided']	0.99504132231405	ERR4867590	ERR4867590	['not provided']		28932	C	T	C>T	ORF9c	N	GCT	GTT	199	659	220	A	V	C28932T;A220V;ORF9c;N	FALSE	FALSE	Yes	FALSE	Non-Synonymous	NA	TRUE	FALSE	FALSE	FALSE	FALSE	FALSE	FALSE	FALSE	FALSE	67	2	N:A220V
ERR4867604	28932	2	2	60.0	21.0	0	0.0	0.0	0	0.0	0.0	5341	59.99	59.99	0	NA	NA	NA	NA	5352	5352	1877	0.3514323160456843	3464	0.6485676839543156	5341	0.997944693572496	ERR4867604	6179.17492036882	77	400	AMPLICON	ILLUMINA	2020-10-23	Severe acute respiratory syndrome coronavirus 2	PAIRED	PUBLIC HEALTH ENGLAND (COLINDALE)	United Kingdom	Europe		['not provided']	0.997944693572496	ERR4867604	ERR4867604	['not provided']		28932	C	T	C>T	ORF9c	N	GCT	GTT	199	659	220	A	V	C28932T;A220V;ORF9c;N	FALSE	FALSE	Yes	FALSE	Non-Synonymous	NA	TRUE	FALSE	FALSE	FALSE	FALSE	FALSE	FALSE	FALSE	FALSE	67	2	N:A220V
ERR4867607	28817	1	0	0.0	0.0	0	0.0	0.0	0	0.0	0.0	424	60.0	60.0	0	NA	NA	NA	NA	424	424	252	0.5943396226415094	172	0.4056603773584906	424	1	ERR4867607	1564.96052144036	773	5384	AMPLICON	ILLUMINA	2020-10-25	Severe acute respiratory syndrome coronavirus 2	PAIRED	ORIGINATING LAB: WALES SPECIALIST VIROLOGY CENTRE	United Kingdom	Europe		['not provided']	1	ERR4867607	ERR4867607	['not provided']		28817	G	T	G>T	ORF9c	N	GCC	TCC	84	544	182	A	S	G28817T;A182S;ORF9c;N	FALSE	FALSE	Yes	FALSE	Non-Synonymous	NA	TRUE	TRUE	FALSE	FALSE	FALSE	FALSE	TRUE	TRUE	FALSE	28	2	N:A182S
ERR4867612	28842	2	0	0.0	0.0	0	0.0	0.0	468	60.0	60.0	60	60.0	60.0	0	NA	NA	NA	NA	528	528	30	0.5	30	0.5	60	0.113636363636364	ERR4867612	2729.38636821263	238	1479	AMPLICON	ILLUMINA	2020-10-25	Severe acute respiratory syndrome coronavirus 2	PAIRED	QUADRAM INSTITUTE BIOSCIENCE	United Kingdom	Europe		['not provided']	0.113636363636364	ERR4867612	ERR4867612	['not provided']		28842	G	T	G>T	ORF9c	N	AGT	ATT	109	569	190	S	I	G28842T;S190I;ORF9c;N	FALSE	FALSE	No	FALSE	Non-Synonymous	NA	TRUE	TRUE	FALSE	FALSE	FALSE	FALSE	TRUE	TRUE	FALSE	37	2	N:S190I
ERR4867612	28932	2	0	0.0	0.0	4	60.0	60.0	0	0.0	0.0	628	60.0	60.0	0	NA	NA	NA	NA	632	632	210	0.3343949044585987	418	0.6656050955414012	628	0.993670886075949	ERR4867612	2729.38636821263	238	1479	AMPLICON	ILLUMINA	2020-10-25	Severe acute respiratory syndrome coronavirus 2	PAIRED	QUADRAM INSTITUTE BIOSCIENCE	United Kingdom	Europe		['not provided']	0.993670886075949	ERR4867612	ERR4867612	['not provided']		28932	C	T	C>T	ORF9c	N	GCT	GTT	199	659	220	A	V	C28932T;A220V;ORF9c;N	FALSE	FALSE	Yes	FALSE	Non-Synonymous	NA	TRUE	FALSE	FALSE	FALSE	FALSE	FALSE	FALSE	FALSE	FALSE	67	2	N:A220V
ERR4867634	28932	2	0	0.0	0.0	14	60.0	60.0	0	0.0	0.0	2790	60.0	60.0	0	NA	NA	NA	NA	2804	2804	1058	0.37921146953405016	1732	0.6207885304659498	2790	0.995007132667618	ERR4867634	3166.14957093054	50	535	AMPLICON	ILLUMINA	2020-11-03	Severe acute respiratory syndrome coronavirus 2	PAIRED	QUADRAM INSTITUTE BIOSCIENCE	United Kingdom	Europe		['not provided']	0.995007132667618	ERR4867634	ERR4867634	['not provided']		28932	C	T	C>T	ORF9c	N	GCT	GTT	199	659	220	A	V	C28932T;A220V;ORF9c;N	FALSE	FALSE	Yes	FALSE	Non-Synonymous	NA	TRUE	FALSE	FALSE	FALSE	FALSE	FALSE	FALSE	FALSE	FALSE	67	2	N:A220V
ERR4867684	28932	2	0	0.0	0.0	2	60.0	60.0	0	0.0	0.0	1946	60.0	60.0	0	NA	NA	NA	NA	1948	1948	844	0.43371017471736895	1102	0.566289825282631	1946	0.998973305954825	ERR4867684	4013.61679895509	163	631	AMPLICON	ILLUMINA	2020-11-04	Severe acute respiratory syndrome coronavirus 2	PAIRED	ORIGINATING LAB: WALES SPECIALIST VIROLOGY CENTRE	United Kingdom	Europe		['not provided']	0.998973305954825	ERR4867684	ERR4867684	['not provided']		28932	C	T	C>T	ORF9c	N	GCT	GTT	199	659	220	A	V	C28932T;A220V;ORF9c;N	FALSE	FALSE	Yes	FALSE	Non-Synonymous	NA	TRUE	FALSE	FALSE	FALSE	FALSE	FALSE	FALSE	FALSE	FALSE	67	2	N:A220V
ERR4867694	28932	1	0	0.0	0.0	0	0.0	0.0	0	0.0	0.0	1382	60.0	60.0	0	NA	NA	NA	NA	1384	1384	526	0.38060781476121563	856	0.6193921852387844	1382	0.998554913294798	ERR4867694	4004.22285522788	234	1392	AMPLICON	ILLUMINA	2020-11-04	Severe acute respiratory syndrome coronavirus 2	PAIRED	ORIGINATING LAB: WALES SPECIALIST VIROLOGY CENTRE	United Kingdom	Europe		['not provided']	0.998554913294798	ERR4867694	ERR4867694	['not provided']		28932	C	T	C>T	ORF9c	N	GCT	GTT	199	659	220	A	V	C28932T;A220V;ORF9c;N	FALSE	FALSE	Yes	FALSE	Non-Synonymous	NA	TRUE	FALSE	FALSE	FALSE	FALSE	FALSE	FALSE	FALSE	FALSE	67	2	N:A220V
ERR4867696	28932	3	2	60.0	36.0	6	60.0	60.0	0	0.0	0.0	4080	60.0	60.0	0	NA	NA	NA	NA	4090	4090	1834	0.44950980392156864	2246	0.5504901960784314	4080	0.997555012224939	ERR4867696	4639.56976471769	97	231	AMPLICON	ILLUMINA	2020-11-03	Severe acute respiratory syndrome coronavirus 2	PAIRED	ORIGINATING LAB: WALES SPECIALIST VIROLOGY CENTRE	United Kingdom	Europe		['not provided']	0.997555012224939	ERR4867696	ERR4867696	['not provided']		28932	C	T	C>T	ORF9c	N	GCT	GTT	199	659	220	A	V	C28932T;A220V;ORF9c;N	FALSE	FALSE	Yes	FALSE	Non-Synonymous	NA	TRUE	FALSE	FALSE	FALSE	FALSE	FALSE	FALSE	FALSE	FALSE	67	2	N:A220V
ERR4867725	28932	1	0	0.0	0.0	0	0.0	0.0	0	0.0	0.0	116	60.0	60.0	0	NA	NA	NA	NA	116	116	50	0.43103448275862066	66	0.5689655172413793	116	1	ERR4867725	2929.74901657533	2731	6529	AMPLICON	ILLUMINA	2020-10-15	Severe acute respiratory syndrome coronavirus 2	PAIRED	PUBLIC HEALTH ENGLAND (COLINDALE)	United Kingdom	Europe		['not provided']	1	ERR4867725	ERR4867725	['not provided']		28932	C	T	C>T	ORF9c	N	GCT	GTT	199	659	220	A	V	C28932T;A220V;ORF9c;N	FALSE	FALSE	Yes	FALSE	Non-Synonymous	NA	TRUE	FALSE	FALSE	FALSE	FALSE	FALSE	FALSE	FALSE	FALSE	67	2	N:A220V
ERR4867729	28932	2	0	0.0	0.0	6	60.0	60.0	0	0.0	0.0	2148	60.0	60.0	0	NA	NA	NA	NA	2160	2160	598	0.2783985102420857	1550	0.7216014897579144	2148	0.994444444444444	ERR4867729	5019.61167648634	874	1365	AMPLICON	ILLUMINA	2020-11-09	Severe acute respiratory syndrome coronavirus 2	PAIRED	QUADRAM INSTITUTE BIOSCIENCE	United Kingdom	Europe		['not provided']	0.994444444444444	ERR4867729	ERR4867729	['not provided']		28932	C	T	C>T	ORF9c	N	GCT	GTT	199	659	220	A	V	C28932T;A220V;ORF9c;N	FALSE	FALSE	Yes	FALSE	Non-Synonymous	NA	TRUE	FALSE	FALSE	FALSE	FALSE	FALSE	FALSE	FALSE	FALSE	67	2	N:A220V
ERR4867734	28932	2	0	0.0	0.0	2	60.0	60.0	0	0.0	0.0	1706	60.0	60.0	0	NA	NA	NA	NA	1708	1708	700	0.41031652989449	1006	0.5896834701055099	1706	0.998829039812646	ERR4867734	2217.1406642759	161	363	AMPLICON	ILLUMINA	2020-10-29	Severe acute respiratory syndrome coronavirus 2	PAIRED	QUADRAM INSTITUTE BIOSCIENCE	United Kingdom	Europe		['not provided']	0.998829039812646	ERR4867734	ERR4867734	['not provided']		28932	C	T	C>T	ORF9c	N	GCT	GTT	199	659	220	A	V	C28932T;A220V;ORF9c;N	FALSE	FALSE	Yes	FALSE	Non-Synonymous	NA	TRUE	FALSE	FALSE	FALSE	FALSE	FALSE	FALSE	FALSE	FALSE	67	2	N:A220V
ERR4867741	28932	2	2	60.0	36.0	0	0.0	0.0	0	0.0	0.0	1272	60.0	60.0	0	NA	NA	NA	NA	1274	1274	414	0.32547169811320753	858	0.6745283018867925	1272	0.998430141287284	ERR4867741	3655.79148350727	46	1546	AMPLICON	ILLUMINA	2020-10-24	Severe acute respiratory syndrome coronavirus 2	PAIRED	QUADRAM INSTITUTE BIOSCIENCE	United Kingdom	Europe		['not provided']	0.998430141287284	ERR4867741	ERR4867741	['not provided']		28932	C	T	C>T	ORF9c	N	GCT	GTT	199	659	220	A	V	C28932T;A220V;ORF9c;N	FALSE	FALSE	Yes	FALSE	Non-Synonymous	NA	TRUE	FALSE	FALSE	FALSE	FALSE	FALSE	FALSE	FALSE	FALSE	67	2	N:A220V
ERR4867743	28854	1	0	0.0	0.0	0	0.0	0.0	0	0.0	0.0	332	60.0	60.0	0	NA	NA	NA	NA	332	332	186	0.5602409638554217	146	0.4397590361445783	332	1	ERR4867743	4250.10312426591	946	3577	AMPLICON	ILLUMINA	2020-10-23	Severe acute respiratory syndrome coronavirus 2	PAIRED	PUBLIC HEALTH ENGLAND (COLINDALE)	United Kingdom	Europe		['not provided']	1	ERR4867743	ERR4867743	['not provided']		28854	C	T	C>T	ORF9c	N	TCA	TTA	121	581	194	S	L	C28854T;S194L;ORF9c;N	FALSE	FALSE	Yes	FALSE	Non-Synonymous	NA	TRUE	TRUE	FALSE	FALSE	FALSE	FALSE	TRUE	TRUE	FALSE	41	2	N:S194L
ERR4867823	28932	1	0	0.0	0.0	0	0.0	0.0	0	0.0	0.0	512	60.0	60.0	0	NA	NA	NA	NA	512	512	200	0.390625	312	0.609375	512	1	ERR4867823	548.892744479495	1702	12174	AMPLICON	ILLUMINA	2020-10-24	Severe acute respiratory syndrome coronavirus 2	PAIRED	QUADRAM INSTITUTE BIOSCIENCE	United Kingdom	Europe		['not provided']	1	ERR4867823	ERR4867823	['not provided']		28932	C	T	C>T	ORF9c	N	GCT	GTT	199	659	220	A	V	C28932T;A220V;ORF9c;N	FALSE	FALSE	Yes	FALSE	Non-Synonymous	NA	TRUE	FALSE	FALSE	FALSE	FALSE	FALSE	FALSE	FALSE	FALSE	67	2	N:A220V
ERR4867830	28932	1	0	0.0	0.0	0	0.0	0.0	0	0.0	0.0	1810	60.0	60.0	0	NA	NA	NA	NA	1812	1812	692	0.38232044198895027	1118	0.6176795580110497	1810	0.998896247240618	ERR4867830	5628.98006912056	357	1004	AMPLICON	ILLUMINA	2020-10-23	Severe acute respiratory syndrome coronavirus 2	PAIRED	PUBLIC HEALTH ENGLAND (COLINDALE)	United Kingdom	Europe		['not provided']	0.998896247240618	ERR4867830	ERR4867830	['not provided']		28932	C	T	C>T	ORF9c	N	GCT	GTT	199	659	220	A	V	C28932T;A220V;ORF9c;N	FALSE	FALSE	Yes	FALSE	Non-Synonymous	NA	TRUE	FALSE	FALSE	FALSE	FALSE	FALSE	FALSE	FALSE	FALSE	67	2	N:A220V
ERR4867833	28932	3	0	0.0	0.0	2	60.0	60.0	2	60.0	60.0	6785	60.0	60.0	0	NA	NA	NA	NA	6795	6795	2917	0.4299189388356669	3868	0.5700810611643331	6785	0.998528329654157	ERR4867833	5742.24751944221	50	68	AMPLICON	ILLUMINA	2020-10-31	Severe acute respiratory syndrome coronavirus 2	PAIRED	ORIGINATING LAB: WALES SPECIALIST VIROLOGY CENTRE	United Kingdom	Europe		['not provided']	0.998528329654157	ERR4867833	ERR4867833	['not provided']		28932	C	T	C>T	ORF9c	N	GCT	GTT	199	659	220	A	V	C28932T;A220V;ORF9c;N	FALSE	FALSE	Yes	FALSE	Non-Synonymous	NA	TRUE	FALSE	FALSE	FALSE	FALSE	FALSE	FALSE	FALSE	FALSE	67	2	N:A220V
ERR4867838	28932	3	0	0.0	0.0	2	60.0	60.0	2	60.0	60.0	2200	60.0	60.0	0	NA	NA	NA	NA	2206	2206	682	0.31	1518	0.69	2200	0.99728014505893	ERR4867838	4064.86303757584	251	659	AMPLICON	ILLUMINA	2020-10-28	Severe acute respiratory syndrome coronavirus 2	PAIRED	QUADRAM INSTITUTE BIOSCIENCE	United Kingdom	Europe		['not provided']	0.99728014505893	ERR4867838	ERR4867838	['not provided']		28932	C	T	C>T	ORF9c	N	GCT	GTT	199	659	220	A	V	C28932T;A220V;ORF9c;N	FALSE	FALSE	Yes	FALSE	Non-Synonymous	NA	TRUE	FALSE	FALSE	FALSE	FALSE	FALSE	FALSE	FALSE	FALSE	67	2	N:A220V
ERR4867841	28932	2	0	0.0	0.0	8	60.0	60.0	0	0.0	0.0	2314	60.0	60.0	0	NA	NA	NA	NA	2322	2322	820	0.3543647363872083	1494	0.6456352636127917	2314	0.996554694229113	ERR4867841	2604.4745472837	791	1098	AMPLICON	ILLUMINA	2020-11-13	Severe acute respiratory syndrome coronavirus 2	PAIRED	QUADRAM INSTITUTE BIOSCIENCE	United Kingdom	Europe		['not provided']	0.996554694229113	ERR4867841	ERR4867841	['not provided']		28932	C	T	C>T	ORF9c	N	GCT	GTT	199	659	220	A	V	C28932T;A220V;ORF9c;N	FALSE	FALSE	Yes	FALSE	Non-Synonymous	NA	TRUE	FALSE	FALSE	FALSE	FALSE	FALSE	FALSE	FALSE	FALSE	67	2	N:A220V
ERR4867857	28932	1	0	0.0	0.0	0	0.0	0.0	0	0.0	0.0	1118	60.0	60.0	0	NA	NA	NA	NA	1118	1118	450	0.40250447227191416	668	0.5974955277280859	1118	1	ERR4867857	4019.16678407299	425	1235	AMPLICON	ILLUMINA	2020-10-29	Severe acute respiratory syndrome coronavirus 2	PAIRED	ORIGINATING LAB: WALES SPECIALIST VIROLOGY CENTRE	United Kingdom	Europe		['not provided']	1	ERR4867857	ERR4867857	['not provided']		28932	C	T	C>T	ORF9c	N	GCT	GTT	199	659	220	A	V	C28932T;A220V;ORF9c;N	FALSE	FALSE	Yes	FALSE	Non-Synonymous	NA	TRUE	FALSE	FALSE	FALSE	FALSE	FALSE	FALSE	FALSE	FALSE	67	2	N:A220V
ERR4867861	28932	2	0	0.0	0.0	2	60.0	60.0	0	0.0	0.0	500	60.0	60.0	0	NA	NA	NA	NA	502	502	208	0.416	292	0.584	500	0.99601593625498	ERR4867861	3051.11475354942	993	2482	AMPLICON	ILLUMINA	2020-11-07	Severe acute respiratory syndrome coronavirus 2	PAIRED	QUADRAM INSTITUTE BIOSCIENCE	United Kingdom	Europe		['not provided']	0.99601593625498	ERR4867861	ERR4867861	['not provided']		28932	C	T	C>T	ORF9c	N	GCT	GTT	199	659	220	A	V	C28932T;A220V;ORF9c;N	FALSE	FALSE	Yes	FALSE	Non-Synonymous	NA	TRUE	FALSE	FALSE	FALSE	FALSE	FALSE	FALSE	FALSE	FALSE	67	2	N:A220V
ERR4867914	28881	2	1612	59.99	35.08	0	0.0	0.0	6	60.0	60.0	0	0.0	0.0	0	NA	NA	NA	NA	1620	1620	736	0.456575682382134	876	0.543424317617866	1612	0.995061728395062	ERR4867914	2974.05797101449	26	289	AMPLICON	ILLUMINA	2020-10-29	Severe acute respiratory syndrome coronavirus 2	PAIRED	QUADRAM INSTITUTE BIOSCIENCE	United Kingdom	Europe		['not provided']	0.995061728395062	ERR4867914	ERR4867914	['not provided']		28881	G	A	G>A	ORF9c	N	AGG	AAG	148	608	203	R	K	G28881A;R203K;ORF9c;N	FALSE	FALSE	Yes	FALSE	Non-Synonymous	NA	TRUE	TRUE	FALSE	FALSE	FALSE	FALSE	FALSE	FALSE	FALSE	50	2	N:R203K
ERR4867914	28882	2	1560	59.99	34.87	0	0.0	0.0	8	60.0	60.0	0	0.0	0.0	0	NA	NA	NA	NA	1568	1568	698	0.44743589743589746	862	0.5525641025641026	1560	0.994897959183674	ERR4867914	2974.05797101449	26	289	AMPLICON	ILLUMINA	2020-10-29	Severe acute respiratory syndrome coronavirus 2	PAIRED	QUADRAM INSTITUTE BIOSCIENCE	United Kingdom	Europe		['not provided']	0.994897959183674	ERR4867914	ERR4867914	['not provided']		28882	G	A	G>A	ORF9c	N	AGG	AGA	149	609	203	R	R	G28882A;R203R;ORF9c;N	FALSE	FALSE	Yes	TRUE	Synonymous	NA	TRUE	TRUE	FALSE	FALSE	FALSE	FALSE	FALSE	FALSE	FALSE	50	2	N:R203R
ERR4867914	28883	3	0	0.0	0.0	1706	59.99	59.99	6	60.0	60.0	6	60.0	60.0	0	NA	NA	NA	NA	1718	1718	814	0.4771395076201641	892	0.5228604923798359	1706	0.993015133876601	ERR4867914	2974.05797101449	26	289	AMPLICON	ILLUMINA	2020-10-29	Severe acute respiratory syndrome coronavirus 2	PAIRED	QUADRAM INSTITUTE BIOSCIENCE	United Kingdom	Europe		['not provided']	0.993015133876601	ERR4867914	ERR4867914	['not provided']		28883	G	C	G>C	ORF9c	N	GGA	CGA	150	610	204	G	R	G28883C;G204R;ORF9c;N	FALSE	FALSE	Yes	FALSE	Non-Synonymous	NA	TRUE	TRUE	FALSE	FALSE	FALSE	FALSE	FALSE	FALSE	FALSE	50	2	N:G204R
ERR4867919	28932	2	0	0.0	0.0	0	0.0	0.0	2	60.0	60.0	1446	60.0	60.0	0	NA	NA	NA	NA	1450	1450	254	0.17565698478561548	1192	0.8243430152143845	1446	0.997241379310345	ERR4867919	5627.53360837191	327	705	AMPLICON	ILLUMINA	2020-10-23	Severe acute respiratory syndrome coronavirus 2	PAIRED	PUBLIC HEALTH ENGLAND (COLINDALE)	United Kingdom	Europe		['not provided']	0.997241379310345	ERR4867919	ERR4867919	['not provided']		28932	C	T	C>T	ORF9c	N	GCT	GTT	199	659	220	A	V	C28932T;A220V;ORF9c;N	FALSE	FALSE	Yes	FALSE	Non-Synonymous	NA	TRUE	FALSE	FALSE	FALSE	FALSE	FALSE	FALSE	FALSE	FALSE	67	2	N:A220V
ERR4867954	28932	2	0	0.0	0.0	2	60.0	60.0	0	0.0	0.0	2354	60.0	60.0	0	NA	NA	NA	NA	2358	2358	806	0.34239592183517414	1548	0.6576040781648258	2354	0.998303647158609	ERR4867954	4397.68516406093	1311	2380	AMPLICON	ILLUMINA	2020-11-12	Severe acute respiratory syndrome coronavirus 2	PAIRED	QUADRAM INSTITUTE BIOSCIENCE	United Kingdom	Europe		['not provided']	0.998303647158609	ERR4867954	ERR4867954	['not provided']		28932	C	T	C>T	ORF9c	N	GCT	GTT	199	659	220	A	V	C28932T;A220V;ORF9c;N	FALSE	FALSE	Yes	FALSE	Non-Synonymous	NA	TRUE	FALSE	FALSE	FALSE	FALSE	FALSE	FALSE	FALSE	FALSE	67	2	N:A220V
ERR4867985	28932	1	0	0.0	0.0	0	0.0	0.0	0	0.0	0.0	1726	60.0	60.0	0	NA	NA	NA	NA	1728	1728	712	0.41251448435689453	1014	0.5874855156431055	1726	0.998842592592593	ERR4867985	4705.98656391355	183	587	AMPLICON	ILLUMINA	2020-11-03	Severe acute respiratory syndrome coronavirus 2	PAIRED	ORIGINATING LAB: WALES SPECIALIST VIROLOGY CENTRE	United Kingdom	Europe		['not provided']	0.998842592592593	ERR4867985	ERR4867985	['not provided']		28932	C	T	C>T	ORF9c	N	GCT	GTT	199	659	220	A	V	C28932T;A220V;ORF9c;N	FALSE	FALSE	Yes	FALSE	Non-Synonymous	NA	TRUE	FALSE	FALSE	FALSE	FALSE	FALSE	FALSE	FALSE	FALSE	67	2	N:A220V
ERR4868061	28932	1	0	0.0	0.0	0	0.0	0.0	0	0.0	0.0	3022	60.0	60.0	0	NA	NA	NA	NA	3022	3022	1146	0.37921906022501656	1876	0.6207809397749835	3022	1	ERR4868061	6331.53634472112	318	608	AMPLICON	ILLUMINA	2020-10-23	Severe acute respiratory syndrome coronavirus 2	PAIRED	PUBLIC HEALTH ENGLAND (COLINDALE)	United Kingdom	Europe		['not provided']	1	ERR4868061	ERR4868061	['not provided']		28932	C	T	C>T	ORF9c	N	GCT	GTT	199	659	220	A	V	C28932T;A220V;ORF9c;N	FALSE	FALSE	Yes	FALSE	Non-Synonymous	NA	TRUE	FALSE	FALSE	FALSE	FALSE	FALSE	FALSE	FALSE	FALSE	67	2	N:A220V
ERR4868111	28881	2	426	60.0	35.03	0	0.0	0.0	4	60.0	60.0	0	0.0	0.0	0	NA	NA	NA	NA	430	430	158	0.37089201877934275	268	0.6291079812206573	426	0.990697674418605	ERR4868111	3214.60453721726	240	1702	AMPLICON	ILLUMINA	2020-10-28	Severe acute respiratory syndrome coronavirus 2	PAIRED	QUADRAM INSTITUTE BIOSCIENCE	United Kingdom	Europe		['not provided']	0.990697674418605	ERR4868111	ERR4868111	['not provided']		28881	G	A	G>A	ORF9c	N	AGG	AAG	148	608	203	R	K	G28881A;R203K;ORF9c;N	FALSE	FALSE	Yes	FALSE	Non-Synonymous	NA	TRUE	TRUE	FALSE	FALSE	FALSE	FALSE	FALSE	FALSE	FALSE	50	2	N:R203K
ERR4868111	28882	2	414	60.0	35.03	0	0.0	0.0	4	60.0	60.0	0	0.0	0.0	0	NA	NA	NA	NA	418	418	158	0.38164251207729466	256	0.6183574879227053	414	0.990430622009569	ERR4868111	3214.60453721726	240	1702	AMPLICON	ILLUMINA	2020-10-28	Severe acute respiratory syndrome coronavirus 2	PAIRED	QUADRAM INSTITUTE BIOSCIENCE	United Kingdom	Europe		['not provided']	0.990430622009569	ERR4868111	ERR4868111	['not provided']		28882	G	A	G>A	ORF9c	N	AGG	AGA	149	609	203	R	R	G28882A;R203R;ORF9c;N	FALSE	FALSE	Yes	TRUE	Synonymous	NA	TRUE	TRUE	FALSE	FALSE	FALSE	FALSE	FALSE	FALSE	FALSE	50	2	N:R203R
ERR4868111	28883	1	0	0.0	0.0	438	60.0	60.0	0	0.0	0.0	0	0.0	0.0	0	NA	NA	NA	NA	438	438	176	0.4018264840182648	262	0.5981735159817352	438	1	ERR4868111	3214.60453721726	240	1702	AMPLICON	ILLUMINA	2020-10-28	Severe acute respiratory syndrome coronavirus 2	PAIRED	QUADRAM INSTITUTE BIOSCIENCE	United Kingdom	Europe		['not provided']	1	ERR4868111	ERR4868111	['not provided']		28883	G	C	G>C	ORF9c	N	GGA	CGA	150	610	204	G	R	G28883C;G204R;ORF9c;N	FALSE	FALSE	Yes	FALSE	Non-Synonymous	NA	TRUE	TRUE	FALSE	FALSE	FALSE	FALSE	FALSE	FALSE	FALSE	50	2	N:G204R
ERR4868175	28881	2	76	60.0	35.32	0	0.0	0.0	444	60.0	60.0	0	0.0	0.0	0	NA	NA	NA	NA	520	520	36	0.47368421052631576	40	0.5263157894736842	76	0.146153846153846	ERR4868175	2305.78850929593	2210	6421	AMPLICON	ILLUMINA	2020-10-29	Severe acute respiratory syndrome coronavirus 2	PAIRED	QUADRAM INSTITUTE BIOSCIENCE	United Kingdom	Europe		['not provided']	0.146153846153846	ERR4868175	ERR4868175	['not provided']		28881	G	A	G>A	ORF9c	N	AGG	AAG	148	608	203	R	K	G28881A;R203K;ORF9c;N	FALSE	FALSE	No	FALSE	Non-Synonymous	NA	TRUE	TRUE	FALSE	FALSE	FALSE	FALSE	FALSE	FALSE	FALSE	50	2	N:R203K
ERR4868175	28882	2	76	60.0	34.42	0	0.0	0.0	432	60.0	60.0	0	0.0	0.0	0	NA	NA	NA	NA	508	508	36	0.47368421052631576	40	0.5263157894736842	76	0.149606299212598	ERR4868175	2305.78850929593	2210	6421	AMPLICON	ILLUMINA	2020-10-29	Severe acute respiratory syndrome coronavirus 2	PAIRED	QUADRAM INSTITUTE BIOSCIENCE	United Kingdom	Europe		['not provided']	0.149606299212598	ERR4868175	ERR4868175	['not provided']		28882	G	A	G>A	ORF9c	N	AGG	AGA	149	609	203	R	R	G28882A;R203R;ORF9c;N	FALSE	FALSE	No	TRUE	Synonymous	NA	TRUE	TRUE	FALSE	FALSE	FALSE	FALSE	FALSE	FALSE	FALSE	50	2	N:R203R
ERR4868175	28883	2	0	0.0	0.0	84	60.0	60.0	444	60.0	60.0	0	0.0	0.0	0	NA	NA	NA	NA	528	528	40	0.47619047619047616	44	0.5238095238095238	84	0.159090909090909	ERR4868175	2305.78850929593	2210	6421	AMPLICON	ILLUMINA	2020-10-29	Severe acute respiratory syndrome coronavirus 2	PAIRED	QUADRAM INSTITUTE BIOSCIENCE	United Kingdom	Europe		['not provided']	0.159090909090909	ERR4868175	ERR4868175	['not provided']		28883	G	C	G>C	ORF9c	N	GGA	CGA	150	610	204	G	R	G28883C;G204R;ORF9c;N	FALSE	FALSE	No	FALSE	Non-Synonymous	NA	TRUE	TRUE	FALSE	FALSE	FALSE	FALSE	FALSE	FALSE	FALSE	50	2	N:G204R
ERR4868175	28932	2	0	0.0	0.0	264	60.0	60.0	0	0.0	0.0	426	60.0	60.0	0	NA	NA	NA	NA	690	690	174	0.4084507042253521	252	0.5915492957746479	426	0.617391304347826	ERR4868175	2305.78850929593	2210	6421	AMPLICON	ILLUMINA	2020-10-29	Severe acute respiratory syndrome coronavirus 2	PAIRED	QUADRAM INSTITUTE BIOSCIENCE	United Kingdom	Europe		['not provided']	0.617391304347826	ERR4868175	ERR4868175	['not provided']		28932	C	T	C>T	ORF9c	N	GCT	GTT	199	659	220	A	V	C28932T;A220V;ORF9c;N	FALSE	FALSE	No	FALSE	Non-Synonymous	NA	TRUE	FALSE	FALSE	FALSE	FALSE	FALSE	FALSE	FALSE	FALSE	67	2	N:A220V
ERR4868176	28759	2	0	0.0	0.0	2028	60.0	60.0	0	0.0	0.0	502	60.0	60.0	0	NA	NA	NA	NA	2530	2530	1110	0.5473372781065089	918	0.4526627218934911	2028	0.801581027667984	ERR4868176	2466.50279778857	70	672	AMPLICON	ILLUMINA	2020-10-24	Severe acute respiratory syndrome coronavirus 2	PAIRED	ORIGINATING LAB: WALES SPECIALIST VIROLOGY CENTRE	United Kingdom	Europe		['not provided']	0.801581027667984	ERR4868176	ERR4868176	['not provided']		28759	T	C	T>C	ORF9c	N	CCT	CCC	26	486	162	P	P	T28759C;P162P;ORF9c;N	FALSE	FALSE	Yes	TRUE	Synonymous	NA	TRUE	TRUE	FALSE	FALSE	FALSE	FALSE	FALSE	FALSE	TRUE	9	2	N:P162P
ERR4868176	28881	1	2996	60.0	38.32	0	0.0	0.0	0	0.0	0.0	0	0.0	0.0	0	NA	NA	NA	NA	2996	2996	1440	0.48064085447263016	1556	0.5193591455273698	2996	1	ERR4868176	2466.50279778857	70	672	AMPLICON	ILLUMINA	2020-10-24	Severe acute respiratory syndrome coronavirus 2	PAIRED	ORIGINATING LAB: WALES SPECIALIST VIROLOGY CENTRE	United Kingdom	Europe		['not provided']	1	ERR4868176	ERR4868176	['not provided']		28881	G	A	G>A	ORF9c	N	AGG	AAG	148	608	203	R	K	G28881A;R203K;ORF9c;N	FALSE	FALSE	Yes	FALSE	Non-Synonymous	NA	TRUE	TRUE	FALSE	FALSE	FALSE	FALSE	FALSE	FALSE	FALSE	50	2	N:R203K
ERR4868176	28882	1	3002	60.0	37.49	0	0.0	0.0	0	0.0	0.0	0	0.0	0.0	0	NA	NA	NA	NA	3002	3002	1464	0.4876748834110593	1538	0.5123251165889408	3002	1	ERR4868176	2466.50279778857	70	672	AMPLICON	ILLUMINA	2020-10-24	Severe acute respiratory syndrome coronavirus 2	PAIRED	ORIGINATING LAB: WALES SPECIALIST VIROLOGY CENTRE	United Kingdom	Europe		['not provided']	1	ERR4868176	ERR4868176	['not provided']		28882	G	A	G>A	ORF9c	N	AGG	AGA	149	609	203	R	R	G28882A;R203R;ORF9c;N	FALSE	FALSE	Yes	TRUE	Synonymous	NA	TRUE	TRUE	FALSE	FALSE	FALSE	FALSE	FALSE	FALSE	FALSE	50	2	N:R203R
ERR4868176	28883	2	0	0.0	0.0	3010	60.0	60.0	0	0.0	0.0	2	60.0	60.0	0	NA	NA	NA	NA	3012	3012	1454	0.4830564784053156	1556	0.5169435215946844	3010	0.99933598937583	ERR4868176	2466.50279778857	70	672	AMPLICON	ILLUMINA	2020-10-24	Severe acute respiratory syndrome coronavirus 2	PAIRED	ORIGINATING LAB: WALES SPECIALIST VIROLOGY CENTRE	United Kingdom	Europe		['not provided']	0.99933598937583	ERR4868176	ERR4868176	['not provided']		28883	G	C	G>C	ORF9c	N	GGA	CGA	150	610	204	G	R	G28883C;G204R;ORF9c;N	FALSE	FALSE	Yes	FALSE	Non-Synonymous	NA	TRUE	TRUE	FALSE	FALSE	FALSE	FALSE	FALSE	FALSE	FALSE	50	2	N:G204R
ERR4868185	28881	1	1016	60.0	38.18	0	0.0	0.0	0	0.0	0.0	0	0.0	0.0	0	NA	NA	NA	NA	1016	1016	534	0.5255905511811023	482	0.47440944881889757	1016	1	ERR4868185	2185.82199953078	78	920	AMPLICON	ILLUMINA	2020-10-23	Severe acute respiratory syndrome coronavirus 2	PAIRED	ORIGINATING LAB: WALES SPECIALIST VIROLOGY CENTRE	United Kingdom	Europe		['not provided']	1	ERR4868185	ERR4868185	['not provided']		28881	G	A	G>A	ORF9c	N	AGG	AAG	148	608	203	R	K	G28881A;R203K;ORF9c;N	FALSE	FALSE	Yes	FALSE	Non-Synonymous	NA	TRUE	TRUE	FALSE	FALSE	FALSE	FALSE	FALSE	FALSE	FALSE	50	2	N:R203K
ERR4868185	28882	1	1038	60.0	37.48	0	0.0	0.0	0	0.0	0.0	0	0.0	0.0	0	NA	NA	NA	NA	1038	1038	548	0.5279383429672447	490	0.4720616570327553	1038	1	ERR4868185	2185.82199953078	78	920	AMPLICON	ILLUMINA	2020-10-23	Severe acute respiratory syndrome coronavirus 2	PAIRED	ORIGINATING LAB: WALES SPECIALIST VIROLOGY CENTRE	United Kingdom	Europe		['not provided']	1	ERR4868185	ERR4868185	['not provided']		28882	G	A	G>A	ORF9c	N	AGG	AGA	149	609	203	R	R	G28882A;R203R;ORF9c;N	FALSE	FALSE	Yes	TRUE	Synonymous	NA	TRUE	TRUE	FALSE	FALSE	FALSE	FALSE	FALSE	FALSE	FALSE	50	2	N:R203R
ERR4868185	28883	1	0	0.0	0.0	1030	60.0	60.0	0	0.0	0.0	0	0.0	0.0	0	NA	NA	NA	NA	1030	1030	540	0.5242718446601942	490	0.47572815533980584	1030	1	ERR4868185	2185.82199953078	78	920	AMPLICON	ILLUMINA	2020-10-23	Severe acute respiratory syndrome coronavirus 2	PAIRED	ORIGINATING LAB: WALES SPECIALIST VIROLOGY CENTRE	United Kingdom	Europe		['not provided']	1	ERR4868185	ERR4868185	['not provided']		28883	G	C	G>C	ORF9c	N	GGA	CGA	150	610	204	G	R	G28883C;G204R;ORF9c;N	FALSE	FALSE	Yes	FALSE	Non-Synonymous	NA	TRUE	TRUE	FALSE	FALSE	FALSE	FALSE	FALSE	FALSE	FALSE	50	2	N:G204R
ERR4868205	28932	2	0	0.0	0.0	2	60.0	60.0	0	0.0	0.0	1056	60.0	60.0	0	NA	NA	NA	NA	1058	1058	312	0.29545454545454547	744	0.7045454545454546	1056	0.998109640831758	ERR4868205	3864.82816061134	449	2488	AMPLICON	ILLUMINA	2020-11-03	Severe acute respiratory syndrome coronavirus 2	PAIRED	ORIGINATING LAB: WALES SPECIALIST VIROLOGY CENTRE	United Kingdom	Europe		['not provided']	0.998109640831758	ERR4868205	ERR4868205	['not provided']		28932	C	T	C>T	ORF9c	N	GCT	GTT	199	659	220	A	V	C28932T;A220V;ORF9c;N	FALSE	FALSE	Yes	FALSE	Non-Synonymous	NA	TRUE	FALSE	FALSE	FALSE	FALSE	FALSE	FALSE	FALSE	FALSE	67	2	N:A220V
ERR4868227	28932	1	0	0.0	0.0	0	0.0	0.0	0	0.0	0.0	604	60.0	60.0	0	NA	NA	NA	NA	608	608	262	0.4337748344370861	342	0.5662251655629139	604	0.993421052631579	ERR4868227	717.259584156427	380	6515	AMPLICON	ILLUMINA	2020-10-24	Severe acute respiratory syndrome coronavirus 2	PAIRED	QUADRAM INSTITUTE BIOSCIENCE	United Kingdom	Europe		['not provided']	0.993421052631579	ERR4868227	ERR4868227	['not provided']		28932	C	T	C>T	ORF9c	N	GCT	GTT	199	659	220	A	V	C28932T;A220V;ORF9c;N	FALSE	FALSE	Yes	FALSE	Non-Synonymous	NA	TRUE	FALSE	FALSE	FALSE	FALSE	FALSE	FALSE	FALSE	FALSE	67	2	N:A220V
ERR4868243	28932	1	0	0.0	0.0	0	0.0	0.0	0	0.0	0.0	976	60.0	60.0	0	NA	NA	NA	NA	976	976	350	0.35860655737704916	626	0.6413934426229508	976	1	ERR4868243	1439.77335344394	53	1152	AMPLICON	ILLUMINA	2020-10-30	Severe acute respiratory syndrome coronavirus 2	PAIRED	QUADRAM INSTITUTE BIOSCIENCE	United Kingdom	Europe		['not provided']	1	ERR4868243	ERR4868243	['not provided']		28932	C	T	C>T	ORF9c	N	GCT	GTT	199	659	220	A	V	C28932T;A220V;ORF9c;N	FALSE	FALSE	Yes	FALSE	Non-Synonymous	NA	TRUE	FALSE	FALSE	FALSE	FALSE	FALSE	FALSE	FALSE	FALSE	67	2	N:A220V
ERR4868269	28932	1	0	0.0	0.0	0	0.0	0.0	0	0.0	0.0	710	60.0	60.0	0	NA	NA	NA	NA	710	710	270	0.38028169014084506	440	0.6197183098591549	710	1	ERR4868269	3445.96132707775	1616	4257	AMPLICON	ILLUMINA	2020-11-03	Severe acute respiratory syndrome coronavirus 2	PAIRED	ORIGINATING LAB: WALES SPECIALIST VIROLOGY CENTRE	United Kingdom	Europe		['not provided']	1	ERR4868269	ERR4868269	['not provided']		28932	C	T	C>T	ORF9c	N	GCT	GTT	199	659	220	A	V	C28932T;A220V;ORF9c;N	FALSE	FALSE	Yes	FALSE	Non-Synonymous	NA	TRUE	FALSE	FALSE	FALSE	FALSE	FALSE	FALSE	FALSE	FALSE	67	2	N:A220V
ERR4868334	28881	2	812	60.0	38.54	0	0.0	0.0	2	60.0	60.0	0	0.0	0.0	0	NA	NA	NA	NA	814	814	382	0.47044334975369456	430	0.5295566502463054	812	0.997542997542998	ERR4868334	5746.55190468199	618	1104	AMPLICON	ILLUMINA	2020-10-23	Severe acute respiratory syndrome coronavirus 2	PAIRED	PUBLIC HEALTH ENGLAND (COLINDALE)	United Kingdom	Europe		['not provided']	0.997542997542998	ERR4868334	ERR4868334	['not provided']		28881	G	A	G>A	ORF9c	N	AGG	AAG	148	608	203	R	K	G28881A;R203K;ORF9c;N	FALSE	FALSE	Yes	FALSE	Non-Synonymous	NA	TRUE	TRUE	FALSE	FALSE	FALSE	FALSE	FALSE	FALSE	FALSE	50	2	N:R203K
ERR4868334	28882	2	796	60.0	38.15	0	0.0	0.0	2	60.0	60.0	0	0.0	0.0	0	NA	NA	NA	NA	798	798	366	0.45979899497487436	430	0.5402010050251256	796	0.99749373433584	ERR4868334	5746.55190468199	618	1104	AMPLICON	ILLUMINA	2020-10-23	Severe acute respiratory syndrome coronavirus 2	PAIRED	PUBLIC HEALTH ENGLAND (COLINDALE)	United Kingdom	Europe		['not provided']	0.99749373433584	ERR4868334	ERR4868334	['not provided']		28882	G	A	G>A	ORF9c	N	AGG	AGA	149	609	203	R	R	G28882A;R203R;ORF9c;N	FALSE	FALSE	Yes	TRUE	Synonymous	NA	TRUE	TRUE	FALSE	FALSE	FALSE	FALSE	FALSE	FALSE	FALSE	50	2	N:R203R
ERR4868334	28883	3	0	0.0	0.0	850	60.0	60.0	2	60.0	60.0	2	60.0	60.0	0	NA	NA	NA	NA	854	854	370	0.43529411764705883	480	0.5647058823529412	850	0.995316159250585	ERR4868334	5746.55190468199	618	1104	AMPLICON	ILLUMINA	2020-10-23	Severe acute respiratory syndrome coronavirus 2	PAIRED	PUBLIC HEALTH ENGLAND (COLINDALE)	United Kingdom	Europe		['not provided']	0.995316159250585	ERR4868334	ERR4868334	['not provided']		28883	G	C	G>C	ORF9c	N	GGA	CGA	150	610	204	G	R	G28883C;G204R;ORF9c;N	FALSE	FALSE	Yes	FALSE	Non-Synonymous	NA	TRUE	TRUE	FALSE	FALSE	FALSE	FALSE	FALSE	FALSE	FALSE	50	2	N:G204R
ERR4868359	28881	1	1284	59.94	38.3	0	0.0	0.0	0	0.0	0.0	0	0.0	0.0	0	NA	NA	NA	NA	1284	1284	610	0.4750778816199377	674	0.5249221183800623	1284	1	ERR4868359	3089.85445222695	181	859	AMPLICON	ILLUMINA	2020-10-20	Severe acute respiratory syndrome coronavirus 2	PAIRED	REGIONAL VIRUS LABORATORY, BELFAST HEALTH AND SOCI	United Kingdom	Europe		['not provided']	1	ERR4868359	ERR4868359	['not provided']		28881	G	A	G>A	ORF9c	N	AGG	AAG	148	608	203	R	K	G28881A;R203K;ORF9c;N	FALSE	FALSE	Yes	FALSE	Non-Synonymous	NA	TRUE	TRUE	FALSE	FALSE	FALSE	FALSE	FALSE	FALSE	FALSE	50	2	N:R203K
ERR4868359	28882	1	1258	59.94	37.53	0	0.0	0.0	0	0.0	0.0	0	0.0	0.0	0	NA	NA	NA	NA	1258	1258	604	0.48012718600953896	654	0.519872813990461	1258	1	ERR4868359	3089.85445222695	181	859	AMPLICON	ILLUMINA	2020-10-20	Severe acute respiratory syndrome coronavirus 2	PAIRED	REGIONAL VIRUS LABORATORY, BELFAST HEALTH AND SOCI	United Kingdom	Europe		['not provided']	1	ERR4868359	ERR4868359	['not provided']		28882	G	A	G>A	ORF9c	N	AGG	AGA	149	609	203	R	R	G28882A;R203R;ORF9c;N	FALSE	FALSE	Yes	TRUE	Synonymous	NA	TRUE	TRUE	FALSE	FALSE	FALSE	FALSE	FALSE	FALSE	FALSE	50	2	N:R203R
ERR4868359	28883	2	0	0.0	0.0	1280	59.94	59.94	0	0.0	0.0	2	60.0	60.0	0	NA	NA	NA	NA	1282	1282	588	0.459375	692	0.540625	1280	0.998439937597504	ERR4868359	3089.85445222695	181	859	AMPLICON	ILLUMINA	2020-10-20	Severe acute respiratory syndrome coronavirus 2	PAIRED	REGIONAL VIRUS LABORATORY, BELFAST HEALTH AND SOCI	United Kingdom	Europe		['not provided']	0.998439937597504	ERR4868359	ERR4868359	['not provided']		28883	G	C	G>C	ORF9c	N	GGA	CGA	150	610	204	G	R	G28883C;G204R;ORF9c;N	FALSE	FALSE	Yes	FALSE	Non-Synonymous	NA	TRUE	TRUE	FALSE	FALSE	FALSE	FALSE	FALSE	FALSE	FALSE	50	2	N:G204R
ERR4868383	28744	3	4	60.0	36.0	14	60.0	60.0	0	0.0	0.0	5932	60.0	60.0	0	NA	NA	NA	NA	5950	5950	2812	0.47403910991233983	3120	0.5259608900876601	5932	0.996974789915966	ERR4868383	5047.30789102865	773	1055	AMPLICON	ILLUMINA	2020-11-13	Severe acute respiratory syndrome coronavirus 2	PAIRED	QUADRAM INSTITUTE BIOSCIENCE	United Kingdom	Europe		['not provided']	0.996974789915966	ERR4868383	ERR4868383	['not provided']		28744	C	T	C>T	ORF9c	N	ATC	ATT	11	471	157	I	I	C28744T;I157I;ORF9c;N	FALSE	FALSE	Yes	TRUE	Synonymous	NA	TRUE	TRUE	FALSE	FALSE	FALSE	FALSE	FALSE	FALSE	FALSE	4	2	N:I157I
ERR4868383	28932	3	0	0.0	0.0	18	60.0	60.0	2	60.0	60.0	3886	60.0	60.0	0	NA	NA	NA	NA	3912	3912	1162	0.29902213072568196	2724	0.700977869274318	3886	0.993353783231084	ERR4868383	5047.30789102865	773	1055	AMPLICON	ILLUMINA	2020-11-13	Severe acute respiratory syndrome coronavirus 2	PAIRED	QUADRAM INSTITUTE BIOSCIENCE	United Kingdom	Europe		['not provided']	0.993353783231084	ERR4868383	ERR4868383	['not provided']		28932	C	T	C>T	ORF9c	N	GCT	GTT	199	659	220	A	V	C28932T;A220V;ORF9c;N	FALSE	FALSE	Yes	FALSE	Non-Synonymous	NA	TRUE	FALSE	FALSE	FALSE	FALSE	FALSE	FALSE	FALSE	FALSE	67	2	N:A220V
ERR4868386	28932	2	0	0.0	0.0	2	60.0	60.0	0	0.0	0.0	366	60.0	60.0	0	NA	NA	NA	NA	368	368	124	0.33879781420765026	242	0.6612021857923497	366	0.994565217391304	ERR4868386	2303.12323388261	478	3004	AMPLICON	ILLUMINA	2020-10-29	Severe acute respiratory syndrome coronavirus 2	PAIRED	QUADRAM INSTITUTE BIOSCIENCE	United Kingdom	Europe		['not provided']	0.994565217391304	ERR4868386	ERR4868386	['not provided']		28932	C	T	C>T	ORF9c	N	GCT	GTT	199	659	220	A	V	C28932T;A220V;ORF9c;N	FALSE	FALSE	Yes	FALSE	Non-Synonymous	NA	TRUE	FALSE	FALSE	FALSE	FALSE	FALSE	FALSE	FALSE	FALSE	67	2	N:A220V
ERR4868408	28932	1	0	0.0	0.0	0	0.0	0.0	0	0.0	0.0	200	60.0	60.0	0	NA	NA	NA	NA	200	200	62	0.31	138	0.69	200	1	ERR4868408	650.497521104114	1596	9012	AMPLICON	ILLUMINA	2020-11-04	Severe acute respiratory syndrome coronavirus 2	PAIRED	QUADRAM INSTITUTE BIOSCIENCE	United Kingdom	Europe		['not provided']	1	ERR4868408	ERR4868408	['not provided']		28932	C	T	C>T	ORF9c	N	GCT	GTT	199	659	220	A	V	C28932T;A220V;ORF9c;N	FALSE	FALSE	Yes	FALSE	Non-Synonymous	NA	TRUE	FALSE	FALSE	FALSE	FALSE	FALSE	FALSE	FALSE	FALSE	67	2	N:A220V
ERR4868471	28854	2	0	0.0	0.0	2	60.0	60.0	0	0.0	0.0	2472	60.0	60.0	0	NA	NA	NA	NA	2474	2474	1242	0.5024271844660194	1230	0.4975728155339806	2472	0.999191592562652	ERR4868471	4509.5982836951	3224	4489	AMPLICON	ILLUMINA	2020-10-23	Severe acute respiratory syndrome coronavirus 2	PAIRED	PUBLIC HEALTH ENGLAND (COLINDALE)	United Kingdom	Europe		['not provided']	0.999191592562652	ERR4868471	ERR4868471	['not provided']		28854	C	T	C>T	ORF9c	N	TCA	TTA	121	581	194	S	L	C28854T;S194L;ORF9c;N	FALSE	FALSE	Yes	FALSE	Non-Synonymous	NA	TRUE	TRUE	FALSE	FALSE	FALSE	FALSE	TRUE	TRUE	FALSE	41	2	N:S194L
ERR4868474	28766	2	372	60.0	35.01	0	0.0	0.0	308	60.0	60.0	0	0.0	0.0	0	NA	NA	NA	NA	680	680	216	0.7012987012987013	92	0.2987012987012987	308	0.452941176470588	ERR4868474	805.631651299246	312	5421	AMPLICON	ILLUMINA	2020-10-24	Severe acute respiratory syndrome coronavirus 2	PAIRED	QUADRAM INSTITUTE BIOSCIENCE	United Kingdom	Europe		['not provided']	0.452941176470588	ERR4868474	ERR4868474	['not provided']		28766	A	G	A>G	ORF9c	N	ACA	GCA	33	493	165	T	A	A28766G;T165A;ORF9c;N	FALSE	FALSE	No	FALSE	Non-Synonymous	NA	FALSE	TRUE	FALSE	FALSE	FALSE	FALSE	FALSE	FALSE	TRUE	11	2	N:T165A
ERR4868474	28932	3	2	60.0	36.0	2	60.0	60.0	0	0.0	0.0	870	60.0	60.0	0	NA	NA	NA	NA	876	876	294	0.33793103448275863	576	0.6620689655172414	870	0.993150684931507	ERR4868474	805.631651299246	312	5421	AMPLICON	ILLUMINA	2020-10-24	Severe acute respiratory syndrome coronavirus 2	PAIRED	QUADRAM INSTITUTE BIOSCIENCE	United Kingdom	Europe		['not provided']	0.993150684931507	ERR4868474	ERR4868474	['not provided']		28932	C	T	C>T	ORF9c	N	GCT	GTT	199	659	220	A	V	C28932T;A220V;ORF9c;N	FALSE	FALSE	Yes	FALSE	Non-Synonymous	NA	TRUE	FALSE	FALSE	FALSE	FALSE	FALSE	FALSE	FALSE	FALSE	67	2	N:A220V
ERR4868486	28932	2	0	0.0	0.0	20	60.0	60.0	0	0.0	0.0	1840	60.0	60.0	0	NA	NA	NA	NA	1860	1860	408	0.2217391304347826	1432	0.7782608695652173	1840	0.989247311827957	ERR4868486	5533.12819996645	329	1416	AMPLICON	ILLUMINA	2020-10-23	Severe acute respiratory syndrome coronavirus 2	PAIRED	PUBLIC HEALTH ENGLAND (COLINDALE)	United Kingdom	Europe		['not provided']	0.989247311827957	ERR4868486	ERR4868486	['not provided']		28932	C	T	C>T	ORF9c	N	GCT	GTT	199	659	220	A	V	C28932T;A220V;ORF9c;N	FALSE	FALSE	Yes	FALSE	Non-Synonymous	NA	TRUE	FALSE	FALSE	FALSE	FALSE	FALSE	FALSE	FALSE	FALSE	67	2	N:A220V
ERR4868526	28932	1	0	0.0	0.0	0	0.0	0.0	0	0.0	0.0	332	60.0	60.0	0	NA	NA	NA	NA	332	332	124	0.37349397590361444	208	0.6265060240963856	332	1	ERR4868526	1374.63722926306	2809	7290	AMPLICON	ILLUMINA	2020-10-29	Severe acute respiratory syndrome coronavirus 2	PAIRED	QUADRAM INSTITUTE BIOSCIENCE	United Kingdom	Europe		['not provided']	1	ERR4868526	ERR4868526	['not provided']		28932	C	T	C>T	ORF9c	N	GCT	GTT	199	659	220	A	V	C28932T;A220V;ORF9c;N	FALSE	FALSE	Yes	FALSE	Non-Synonymous	NA	TRUE	FALSE	FALSE	FALSE	FALSE	FALSE	FALSE	FALSE	FALSE	67	2	N:A220V
ERR4868535	28881	2	1696	60.0	38.44	0	0.0	0.0	2	60.0	60.0	0	0.0	0.0	0	NA	NA	NA	NA	1698	1698	824	0.4858490566037736	872	0.5141509433962265	1696	0.998822143698469	ERR4868535	6389.4456026277	77	573	AMPLICON	ILLUMINA	2020-10-22	Severe acute respiratory syndrome coronavirus 2	PAIRED	PUBLIC HEALTH ENGLAND (COLINDALE)	United Kingdom	Europe		['not provided']	0.998822143698469	ERR4868535	ERR4868535	['not provided']		28881	G	A	G>A	ORF9c	N	AGG	AAG	148	608	203	R	K	G28881A;R203K;ORF9c;N	FALSE	FALSE	Yes	FALSE	Non-Synonymous	NA	TRUE	TRUE	FALSE	FALSE	FALSE	FALSE	FALSE	FALSE	FALSE	50	2	N:R203K
ERR4868535	28882	2	1646	60.0	38.28	0	0.0	0.0	2	60.0	60.0	0	0.0	0.0	0	NA	NA	NA	NA	1648	1648	778	0.4726609963547995	868	0.5273390036452005	1646	0.99878640776699	ERR4868535	6389.4456026277	77	573	AMPLICON	ILLUMINA	2020-10-22	Severe acute respiratory syndrome coronavirus 2	PAIRED	PUBLIC HEALTH ENGLAND (COLINDALE)	United Kingdom	Europe		['not provided']	0.99878640776699	ERR4868535	ERR4868535	['not provided']		28882	G	A	G>A	ORF9c	N	AGG	AGA	149	609	203	R	R	G28882A;R203R;ORF9c;N	FALSE	FALSE	Yes	TRUE	Synonymous	NA	TRUE	TRUE	FALSE	FALSE	FALSE	FALSE	FALSE	FALSE	FALSE	50	2	N:R203R
ERR4868535	28883	2	0	0.0	0.0	1788	60.0	60.0	2	60.0	60.0	0	0.0	0.0	0	NA	NA	NA	NA	1790	1790	772	0.4317673378076063	1016	0.5682326621923938	1788	0.998882681564246	ERR4868535	6389.4456026277	77	573	AMPLICON	ILLUMINA	2020-10-22	Severe acute respiratory syndrome coronavirus 2	PAIRED	PUBLIC HEALTH ENGLAND (COLINDALE)	United Kingdom	Europe		['not provided']	0.998882681564246	ERR4868535	ERR4868535	['not provided']		28883	G	C	G>C	ORF9c	N	GGA	CGA	150	610	204	G	R	G28883C;G204R;ORF9c;N	FALSE	FALSE	Yes	FALSE	Non-Synonymous	NA	TRUE	TRUE	FALSE	FALSE	FALSE	FALSE	FALSE	FALSE	FALSE	50	2	N:G204R
ERR4868563	28932	3	0	0.0	0.0	2	60.0	60.0	2	60.0	60.0	2518	60.0	60.0	0	NA	NA	NA	NA	2524	2524	480	0.19062748212867356	2038	0.8093725178713265	2518	0.997622820919176	ERR4868563	6092.6542206702	132	715	AMPLICON	ILLUMINA	2020-10-23	Severe acute respiratory syndrome coronavirus 2	PAIRED	PUBLIC HEALTH ENGLAND (COLINDALE)	United Kingdom	Europe		['not provided']	0.997622820919176	ERR4868563	ERR4868563	['not provided']		28932	C	T	C>T	ORF9c	N	GCT	GTT	199	659	220	A	V	C28932T;A220V;ORF9c;N	FALSE	FALSE	Yes	FALSE	Non-Synonymous	NA	TRUE	FALSE	FALSE	FALSE	FALSE	FALSE	FALSE	FALSE	FALSE	67	2	N:A220V
ERR4868617	28881	2	272	60.0	35.27	0	0.0	0.0	2	60.0	60.0	0	0.0	0.0	0	NA	NA	NA	NA	274	274	118	0.4338235294117647	154	0.5661764705882353	272	0.992700729927007	ERR4868617	3778.27837022133	1303	2904	AMPLICON	ILLUMINA	2020-11-06	Severe acute respiratory syndrome coronavirus 2	PAIRED	QUADRAM INSTITUTE BIOSCIENCE	United Kingdom	Europe		['not provided']	0.992700729927007	ERR4868617	ERR4868617	['not provided']		28881	G	A	G>A	ORF9c	N	AGG	AAG	148	608	203	R	K	G28881A;R203K;ORF9c;N	FALSE	FALSE	Yes	FALSE	Non-Synonymous	NA	TRUE	TRUE	FALSE	FALSE	FALSE	FALSE	FALSE	FALSE	FALSE	50	2	N:R203K
ERR4868617	28882	3	262	60.0	34.83	2	60.0	60.0	4	60.0	60.0	0	0.0	0.0	0	NA	NA	NA	NA	268	268	114	0.4351145038167939	148	0.5648854961832062	262	0.977611940298508	ERR4868617	3778.27837022133	1303	2904	AMPLICON	ILLUMINA	2020-11-06	Severe acute respiratory syndrome coronavirus 2	PAIRED	QUADRAM INSTITUTE BIOSCIENCE	United Kingdom	Europe		['not provided']	0.977611940298508	ERR4868617	ERR4868617	['not provided']		28882	G	A	G>A	ORF9c	N	AGG	AGA	149	609	203	R	R	G28882A;R203R;ORF9c;N	FALSE	FALSE	Yes	TRUE	Synonymous	NA	TRUE	TRUE	FALSE	FALSE	FALSE	FALSE	FALSE	FALSE	FALSE	50	2	N:R203R
ERR4868617	28883	1	0	0.0	0.0	308	60.0	60.0	0	0.0	0.0	0	0.0	0.0	0	NA	NA	NA	NA	308	308	140	0.45454545454545453	168	0.5454545454545454	308	1	ERR4868617	3778.27837022133	1303	2904	AMPLICON	ILLUMINA	2020-11-06	Severe acute respiratory syndrome coronavirus 2	PAIRED	QUADRAM INSTITUTE BIOSCIENCE	United Kingdom	Europe		['not provided']	1	ERR4868617	ERR4868617	['not provided']		28883	G	C	G>C	ORF9c	N	GGA	CGA	150	610	204	G	R	G28883C;G204R;ORF9c;N	FALSE	FALSE	Yes	FALSE	Non-Synonymous	NA	TRUE	TRUE	FALSE	FALSE	FALSE	FALSE	FALSE	FALSE	FALSE	50	2	N:G204R
ERR4868642	28932	3	2	60.0	31.0	0	0.0	0.0	2	60.0	60.0	648	60.0	60.0	0	NA	NA	NA	NA	652	652	262	0.404320987654321	386	0.595679012345679	648	0.993865030674847	ERR4868642	1689.06717593058	1053	3660	AMPLICON	ILLUMINA	2020-10-24	Severe acute respiratory syndrome coronavirus 2	PAIRED	ORIGINATING LAB: WALES SPECIALIST VIROLOGY CENTRE	United Kingdom	Europe		['not provided']	0.993865030674847	ERR4868642	ERR4868642	['not provided']		28932	C	T	C>T	ORF9c	N	GCT	GTT	199	659	220	A	V	C28932T;A220V;ORF9c;N	FALSE	FALSE	Yes	FALSE	Non-Synonymous	NA	TRUE	FALSE	FALSE	FALSE	FALSE	FALSE	FALSE	FALSE	FALSE	67	2	N:A220V
ERR4868656	28932	2	0	0.0	0.0	2	60.0	60.0	0	0.0	0.0	736	60.0	60.0	0	NA	NA	NA	NA	738	738	218	0.296195652173913	518	0.7038043478260869	736	0.997289972899729	ERR4868656	1653.09198295245	357	2775	AMPLICON	ILLUMINA	2020-10-29	Severe acute respiratory syndrome coronavirus 2	PAIRED	QUADRAM INSTITUTE BIOSCIENCE	United Kingdom	Europe		['not provided']	0.997289972899729	ERR4868656	ERR4868656	['not provided']		28932	C	T	C>T	ORF9c	N	GCT	GTT	199	659	220	A	V	C28932T;A220V;ORF9c;N	FALSE	FALSE	Yes	FALSE	Non-Synonymous	NA	TRUE	FALSE	FALSE	FALSE	FALSE	FALSE	FALSE	FALSE	FALSE	67	2	N:A220V
ERR4868660	28932	1	0	0.0	0.0	0	0.0	0.0	0	0.0	0.0	726	60.0	60.0	0	NA	NA	NA	NA	726	726	260	0.3581267217630854	466	0.6418732782369146	726	1	ERR4868660	2089.84327332462	305	1384	AMPLICON	ILLUMINA	2020-10-25	Severe acute respiratory syndrome coronavirus 2	PAIRED	QUADRAM INSTITUTE BIOSCIENCE	United Kingdom	Europe		['not provided']	1	ERR4868660	ERR4868660	['not provided']		28932	C	T	C>T	ORF9c	N	GCT	GTT	199	659	220	A	V	C28932T;A220V;ORF9c;N	FALSE	FALSE	Yes	FALSE	Non-Synonymous	NA	TRUE	FALSE	FALSE	FALSE	FALSE	FALSE	FALSE	FALSE	FALSE	67	2	N:A220V
ERR4868669	28932	1	0	0.0	0.0	0	0.0	0.0	0	0.0	0.0	1438	60.0	60.0	0	NA	NA	NA	NA	1438	1438	572	0.39777468706536856	866	0.6022253129346314	1438	1	ERR4868669	4060.54500670241	235	630	AMPLICON	ILLUMINA	2020-11-03	Severe acute respiratory syndrome coronavirus 2	PAIRED	ORIGINATING LAB: WALES SPECIALIST VIROLOGY CENTRE	United Kingdom	Europe		['not provided']	1	ERR4868669	ERR4868669	['not provided']		28932	C	T	C>T	ORF9c	N	GCT	GTT	199	659	220	A	V	C28932T;A220V;ORF9c;N	FALSE	FALSE	Yes	FALSE	Non-Synonymous	NA	TRUE	FALSE	FALSE	FALSE	FALSE	FALSE	FALSE	FALSE	FALSE	67	2	N:A220V
ERR4868676	28932	1	0	0.0	0.0	0	0.0	0.0	0	0.0	0.0	280	60.0	60.0	0	NA	NA	NA	NA	280	280	112	0.4	168	0.6	280	1	ERR4868676	1499.84208578638	3690	7253	AMPLICON	ILLUMINA	2020-10-13	Severe acute respiratory syndrome coronavirus 2	PAIRED	REGIONAL VIRUS LABORATORY, BELFAST HEALTH AND SOCI	United Kingdom	Europe		['not provided']	1	ERR4868676	ERR4868676	['not provided']		28932	C	T	C>T	ORF9c	N	GCT	GTT	199	659	220	A	V	C28932T;A220V;ORF9c;N	FALSE	FALSE	Yes	FALSE	Non-Synonymous	NA	TRUE	FALSE	FALSE	FALSE	FALSE	FALSE	FALSE	FALSE	FALSE	67	2	N:A220V
ERR4868723	28881	1	1310	60.0	38.27	0	0.0	0.0	0	0.0	0.0	0	0.0	0.0	0	NA	NA	NA	NA	1310	1310	664	0.5068702290076336	646	0.49312977099236643	1310	1	ERR4868723	2417.74939662108	50	777	AMPLICON	ILLUMINA	2020-10-26	Severe acute respiratory syndrome coronavirus 2	PAIRED	ORIGINATING LAB: WALES SPECIALIST VIROLOGY CENTRE	United Kingdom	Europe		['not provided']	1	ERR4868723	ERR4868723	['not provided']		28881	G	A	G>A	ORF9c	N	AGG	AAG	148	608	203	R	K	G28881A;R203K;ORF9c;N	FALSE	FALSE	Yes	FALSE	Non-Synonymous	NA	TRUE	TRUE	FALSE	FALSE	FALSE	FALSE	FALSE	FALSE	FALSE	50	2	N:R203K
ERR4868723	28882	1	1310	60.0	37.6	0	0.0	0.0	0	0.0	0.0	0	0.0	0.0	0	NA	NA	NA	NA	1310	1310	664	0.5068702290076336	646	0.49312977099236643	1310	1	ERR4868723	2417.74939662108	50	777	AMPLICON	ILLUMINA	2020-10-26	Severe acute respiratory syndrome coronavirus 2	PAIRED	ORIGINATING LAB: WALES SPECIALIST VIROLOGY CENTRE	United Kingdom	Europe		['not provided']	1	ERR4868723	ERR4868723	['not provided']		28882	G	A	G>A	ORF9c	N	AGG	AGA	149	609	203	R	R	G28882A;R203R;ORF9c;N	FALSE	FALSE	Yes	TRUE	Synonymous	NA	TRUE	TRUE	FALSE	FALSE	FALSE	FALSE	FALSE	FALSE	FALSE	50	2	N:R203R
ERR4868723	28883	1	0	0.0	0.0	1302	60.0	60.0	0	0.0	0.0	0	0.0	0.0	0	NA	NA	NA	NA	1302	1302	656	0.5038402457757296	646	0.49615975422427033	1302	1	ERR4868723	2417.74939662108	50	777	AMPLICON	ILLUMINA	2020-10-26	Severe acute respiratory syndrome coronavirus 2	PAIRED	ORIGINATING LAB: WALES SPECIALIST VIROLOGY CENTRE	United Kingdom	Europe		['not provided']	1	ERR4868723	ERR4868723	['not provided']		28883	G	C	G>C	ORF9c	N	GGA	CGA	150	610	204	G	R	G28883C;G204R;ORF9c;N	FALSE	FALSE	Yes	FALSE	Non-Synonymous	NA	TRUE	TRUE	FALSE	FALSE	FALSE	FALSE	FALSE	FALSE	FALSE	50	2	N:G204R
ERR4868723	28907	2	0	0.0	0.0	0	0.0	0.0	1270	60.0	60.0	98	60.0	60.0	0	NA	NA	NA	NA	1368	1368	48	0.4897959183673469	50	0.5102040816326531	98	0.0716374269005848	ERR4868723	2417.74939662108	50	777	AMPLICON	ILLUMINA	2020-10-26	Severe acute respiratory syndrome coronavirus 2	PAIRED	ORIGINATING LAB: WALES SPECIALIST VIROLOGY CENTRE	United Kingdom	Europe		['not provided']	0.0716374269005848	ERR4868723	ERR4868723	['not provided']		28907	G	T	G>T	ORF9c	N	GGC	TGC	174	634	212	G	C	G28907T;G212C;ORF9c;N	FALSE	FALSE	No	FALSE	Non-Synonymous	NA	TRUE	TRUE	FALSE	FALSE	FALSE	FALSE	FALSE	FALSE	FALSE	58	2	N:G212C
ERR4868728	28932	1	0	0.0	0.0	0	0.0	0.0	0	0.0	0.0	2306	60.0	60.0	0	NA	NA	NA	NA	2308	2308	926	0.401561144839549	1380	0.598438855160451	2306	0.999133448873484	ERR4868728	4567.23605798268	238	389	AMPLICON	ILLUMINA	2020-10-28	Severe acute respiratory syndrome coronavirus 2	PAIRED	ORIGINATING LAB: WALES SPECIALIST VIROLOGY CENTRE	United Kingdom	Europe		['not provided']	0.999133448873484	ERR4868728	ERR4868728	['not provided']		28932	C	T	C>T	ORF9c	N	GCT	GTT	199	659	220	A	V	C28932T;A220V;ORF9c;N	FALSE	FALSE	Yes	FALSE	Non-Synonymous	NA	TRUE	FALSE	FALSE	FALSE	FALSE	FALSE	FALSE	FALSE	FALSE	67	2	N:A220V
ERR4868738	28881	2	950	60.0	35.24	0	0.0	0.0	2	60.0	60.0	0	0.0	0.0	0	NA	NA	NA	NA	954	954	444	0.4673684210526316	506	0.5326315789473685	950	0.9958071278826	ERR4868738	3156.37583059266	334	1307	AMPLICON	ILLUMINA	2020-11-06	Severe acute respiratory syndrome coronavirus 2	PAIRED	QUADRAM INSTITUTE BIOSCIENCE	United Kingdom	Europe		['not provided']	0.9958071278826	ERR4868738	ERR4868738	['not provided']		28881	G	A	G>A	ORF9c	N	AGG	AAG	148	608	203	R	K	G28881A;R203K;ORF9c;N	FALSE	FALSE	Yes	FALSE	Non-Synonymous	NA	TRUE	TRUE	FALSE	FALSE	FALSE	FALSE	FALSE	FALSE	FALSE	50	2	N:R203K
ERR4868738	28882	2	928	60.0	35.05	0	0.0	0.0	4	60.0	60.0	0	0.0	0.0	0	NA	NA	NA	NA	932	932	424	0.45689655172413796	504	0.5431034482758621	928	0.995708154506438	ERR4868738	3156.37583059266	334	1307	AMPLICON	ILLUMINA	2020-11-06	Severe acute respiratory syndrome coronavirus 2	PAIRED	QUADRAM INSTITUTE BIOSCIENCE	United Kingdom	Europe		['not provided']	0.995708154506438	ERR4868738	ERR4868738	['not provided']		28882	G	A	G>A	ORF9c	N	AGG	AGA	149	609	203	R	R	G28882A;R203R;ORF9c;N	FALSE	FALSE	Yes	TRUE	Synonymous	NA	TRUE	TRUE	FALSE	FALSE	FALSE	FALSE	FALSE	FALSE	FALSE	50	2	N:R203R
ERR4868738	28883	1	0	0.0	0.0	1008	60.0	60.0	0	0.0	0.0	0	0.0	0.0	0	NA	NA	NA	NA	1008	1008	462	0.4583333333333333	546	0.5416666666666666	1008	1	ERR4868738	3156.37583059266	334	1307	AMPLICON	ILLUMINA	2020-11-06	Severe acute respiratory syndrome coronavirus 2	PAIRED	QUADRAM INSTITUTE BIOSCIENCE	United Kingdom	Europe		['not provided']	1	ERR4868738	ERR4868738	['not provided']		28883	G	C	G>C	ORF9c	N	GGA	CGA	150	610	204	G	R	G28883C;G204R;ORF9c;N	FALSE	FALSE	Yes	FALSE	Non-Synonymous	NA	TRUE	TRUE	FALSE	FALSE	FALSE	FALSE	FALSE	FALSE	FALSE	50	2	N:G204R
ERR4868794	28932	2	0	0.0	0.0	0	0.0	0.0	2	60.0	60.0	1454	60.0	60.0	0	NA	NA	NA	NA	1456	1456	422	0.2902338376891334	1032	0.7097661623108665	1454	0.998626373626374	ERR4868794	4463.30148833467	91	554	AMPLICON	ILLUMINA	2020-10-29	Severe acute respiratory syndrome coronavirus 2	PAIRED	ORIGINATING LAB: WALES SPECIALIST VIROLOGY CENTRE	United Kingdom	Europe		['not provided']	0.998626373626374	ERR4868794	ERR4868794	['not provided']		28932	C	T	C>T	ORF9c	N	GCT	GTT	199	659	220	A	V	C28932T;A220V;ORF9c;N	FALSE	FALSE	Yes	FALSE	Non-Synonymous	NA	TRUE	FALSE	FALSE	FALSE	FALSE	FALSE	FALSE	FALSE	FALSE	67	2	N:A220V
ERR4868799	28744	2	0	0.0	0.0	2742	60.0	60.0	0	0.0	0.0	338	60.0	60.0	0	NA	NA	NA	NA	3080	3080	102	0.30177514792899407	236	0.6982248520710059	338	0.10974025974026	ERR4868799	3850.13790560472	677	2500	AMPLICON	ILLUMINA	2020-11-03	Severe acute respiratory syndrome coronavirus 2	PAIRED	ORIGINATING LAB: WALES SPECIALIST VIROLOGY CENTRE	United Kingdom	Europe		['not provided']	0.10974025974026	ERR4868799	ERR4868799	['not provided']		28744	C	T	C>T	ORF9c	N	ATC	ATT	11	471	157	I	I	C28744T;I157I;ORF9c;N	FALSE	FALSE	No	TRUE	Synonymous	NA	TRUE	TRUE	FALSE	FALSE	FALSE	FALSE	FALSE	FALSE	FALSE	4	2	N:I157I
ERR4868799	28932	2	0	0.0	0.0	0	0.0	0.0	12	60.0	60.0	926	60.0	60.0	0	NA	NA	NA	NA	938	938	296	0.31965442764578833	630	0.6803455723542117	926	0.987206823027719	ERR4868799	3850.13790560472	677	2500	AMPLICON	ILLUMINA	2020-11-03	Severe acute respiratory syndrome coronavirus 2	PAIRED	ORIGINATING LAB: WALES SPECIALIST VIROLOGY CENTRE	United Kingdom	Europe		['not provided']	0.987206823027719	ERR4868799	ERR4868799	['not provided']		28932	C	T	C>T	ORF9c	N	GCT	GTT	199	659	220	A	V	C28932T;A220V;ORF9c;N	FALSE	FALSE	Yes	FALSE	Non-Synonymous	NA	TRUE	FALSE	FALSE	FALSE	FALSE	FALSE	FALSE	FALSE	FALSE	67	2	N:A220V
ERR4868807	28932	2	2	60.0	36.0	0	0.0	0.0	0	0.0	0.0	1664	60.0	60.0	0	NA	NA	NA	NA	1670	1670	706	0.42427884615384615	958	0.5757211538461539	1664	0.996407185628743	ERR4868807	4280.08112361055	247	361	AMPLICON	ILLUMINA	2020-11-02	Severe acute respiratory syndrome coronavirus 2	PAIRED	ORIGINATING LAB: WALES SPECIALIST VIROLOGY CENTRE	United Kingdom	Europe		['not provided']	0.996407185628743	ERR4868807	ERR4868807	['not provided']		28932	C	T	C>T	ORF9c	N	GCT	GTT	199	659	220	A	V	C28932T;A220V;ORF9c;N	FALSE	FALSE	Yes	FALSE	Non-Synonymous	NA	TRUE	FALSE	FALSE	FALSE	FALSE	FALSE	FALSE	FALSE	FALSE	67	2	N:A220V
ERR4868810	28882	3	5008	59.92	34.17	2	60.0	60.0	0	0.0	0.0	2	60.0	60.0	0	NA	NA	NA	NA	5012	5012	2256	0.4504792332268371	2752	0.549520766773163	5008	0.999201915403033	ERR4868810	5792.41398498257	357	713	AMPLICON	ILLUMINA	2020-10-23	Severe acute respiratory syndrome coronavirus 2	PAIRED	PUBLIC HEALTH ENGLAND (COLINDALE)	United Kingdom	Europe		['not provided']	0.999201915403033	ERR4868810	ERR4868810	['not provided']		28882	G	A	G>A	ORF9c	N	AGG	AGA	149	609	203	R	R	G28882A;R203R;ORF9c;N	FALSE	FALSE	Yes	TRUE	Synonymous	NA	TRUE	TRUE	FALSE	FALSE	FALSE	FALSE	FALSE	FALSE	FALSE	50	2	N:R203R
ERR4868810	28883	1	0	0.0	0.0	5826	59.97	59.97	0	0.0	0.0	0	0.0	0.0	0	NA	NA	NA	NA	5826	5826	2820	0.4840370751802266	3006	0.5159629248197735	5826	1	ERR4868810	5792.41398498257	357	713	AMPLICON	ILLUMINA	2020-10-23	Severe acute respiratory syndrome coronavirus 2	PAIRED	PUBLIC HEALTH ENGLAND (COLINDALE)	United Kingdom	Europe		['not provided']	1	ERR4868810	ERR4868810	['not provided']		28883	G	C	G>C	ORF9c	N	GGA	CGA	150	610	204	G	R	G28883C;G204R;ORF9c;N	FALSE	FALSE	Yes	FALSE	Non-Synonymous	NA	TRUE	TRUE	FALSE	FALSE	FALSE	FALSE	FALSE	FALSE	FALSE	50	2	N:G204R
ERR4868833	28854	3	2	60.0	38.0	4	60.0	60.0	0	0.0	0.0	3054	60.0	60.0	0	NA	NA	NA	NA	3060	3060	1678	0.5494433529796987	1376	0.45055664702030124	3054	0.998039215686275	ERR4868833	6606.8431372549	59	611	AMPLICON	ILLUMINA	2020-10-22	Severe acute respiratory syndrome coronavirus 2	PAIRED	PUBLIC HEALTH ENGLAND (COLINDALE)	United Kingdom	Europe		['not provided']	0.998039215686275	ERR4868833	ERR4868833	['not provided']		28854	C	T	C>T	ORF9c	N	TCA	TTA	121	581	194	S	L	C28854T;S194L;ORF9c;N	FALSE	FALSE	Yes	FALSE	Non-Synonymous	NA	TRUE	TRUE	FALSE	FALSE	FALSE	FALSE	TRUE	TRUE	FALSE	41	2	N:S194L
ERR4868850	28881	1	552	59.96	35.21	0	0.0	0.0	0	0.0	0.0	0	0.0	0.0	0	NA	NA	NA	NA	552	552	256	0.463768115942029	296	0.5362318840579711	552	1	ERR4868850	3906.78414421659	647	2723	AMPLICON	ILLUMINA	2020-11-03	Severe acute respiratory syndrome coronavirus 2	PAIRED	ORIGINATING LAB: WALES SPECIALIST VIROLOGY CENTRE	United Kingdom	Europe		['not provided']	1	ERR4868850	ERR4868850	['not provided']		28881	G	A	G>A	ORF9c	N	AGG	AAG	148	608	203	R	K	G28881A;R203K;ORF9c;N	FALSE	FALSE	Yes	FALSE	Non-Synonymous	NA	TRUE	TRUE	FALSE	FALSE	FALSE	FALSE	FALSE	FALSE	FALSE	50	2	N:R203K
ERR4868850	28882	1	534	59.96	35.07	0	0.0	0.0	0	0.0	0.0	0	0.0	0.0	0	NA	NA	NA	NA	534	534	240	0.449438202247191	294	0.550561797752809	534	1	ERR4868850	3906.78414421659	647	2723	AMPLICON	ILLUMINA	2020-11-03	Severe acute respiratory syndrome coronavirus 2	PAIRED	ORIGINATING LAB: WALES SPECIALIST VIROLOGY CENTRE	United Kingdom	Europe		['not provided']	1	ERR4868850	ERR4868850	['not provided']		28882	G	A	G>A	ORF9c	N	AGG	AGA	149	609	203	R	R	G28882A;R203R;ORF9c;N	FALSE	FALSE	Yes	TRUE	Synonymous	NA	TRUE	TRUE	FALSE	FALSE	FALSE	FALSE	FALSE	FALSE	FALSE	50	2	N:R203R
ERR4868850	28883	1	0	0.0	0.0	554	59.96	59.96	0	0.0	0.0	0	0.0	0.0	0	NA	NA	NA	NA	554	554	256	0.4620938628158845	298	0.5379061371841155	554	1	ERR4868850	3906.78414421659	647	2723	AMPLICON	ILLUMINA	2020-11-03	Severe acute respiratory syndrome coronavirus 2	PAIRED	ORIGINATING LAB: WALES SPECIALIST VIROLOGY CENTRE	United Kingdom	Europe		['not provided']	1	ERR4868850	ERR4868850	['not provided']		28883	G	C	G>C	ORF9c	N	GGA	CGA	150	610	204	G	R	G28883C;G204R;ORF9c;N	FALSE	FALSE	Yes	FALSE	Non-Synonymous	NA	TRUE	TRUE	FALSE	FALSE	FALSE	FALSE	FALSE	FALSE	FALSE	50	2	N:G204R
ERR4868875	28775	2	0	0.0	0.0	1004	60.0	60.0	0	0.0	0.0	6800	60.0	60.0	0	NA	NA	NA	NA	7804	7804	5376	0.7905882352941176	1424	0.20941176470588235	6800	0.871348026652998	ERR4868875	6830.70928125629	192	361	AMPLICON	ILLUMINA	2020-10-22	Severe acute respiratory syndrome coronavirus 2	PAIRED	PUBLIC HEALTH ENGLAND (COLINDALE)	United Kingdom	Europe		['not provided']	0.871348026652998	ERR4868875	ERR4868875	['not provided']		28775	C	T	C>T	ORF9c	N	CCA	TCA	42	502	168	P	S	C28775T;P168S;ORF9c;N	FALSE	FALSE	Yes	FALSE	Non-Synonymous	NA	TRUE	TRUE	FALSE	FALSE	FALSE	FALSE	FALSE	FALSE	TRUE	14	2	N:P168S
ERR4868875	28932	1	0	0.0	0.0	0	0.0	0.0	0	0.0	0.0	7659	60.0	60.0	0	NA	NA	NA	NA	7667	7667	2609	0.34064499281890587	5050	0.6593550071810942	7659	0.998956567105778	ERR4868875	6830.70928125629	192	361	AMPLICON	ILLUMINA	2020-10-22	Severe acute respiratory syndrome coronavirus 2	PAIRED	PUBLIC HEALTH ENGLAND (COLINDALE)	United Kingdom	Europe		['not provided']	0.998956567105778	ERR4868875	ERR4868875	['not provided']		28932	C	T	C>T	ORF9c	N	GCT	GTT	199	659	220	A	V	C28932T;A220V;ORF9c;N	FALSE	FALSE	Yes	FALSE	Non-Synonymous	NA	TRUE	FALSE	FALSE	FALSE	FALSE	FALSE	FALSE	FALSE	FALSE	67	2	N:A220V
ERR4868990	28854	1	0	0.0	0.0	0	0.0	0.0	0	0.0	0.0	758	60.0	60.0	0	NA	NA	NA	NA	758	758	398	0.525065963060686	360	0.47493403693931396	758	1	ERR4868990	4006.05673283262	291	516	AMPLICON	ILLUMINA	2020-11-09	Severe acute respiratory syndrome coronavirus 2	PAIRED	QUADRAM INSTITUTE BIOSCIENCE	United Kingdom	Europe		['not provided']	1	ERR4868990	ERR4868990	['not provided']		28854	C	T	C>T	ORF9c	N	TCA	TTA	121	581	194	S	L	C28854T;S194L;ORF9c;N	FALSE	FALSE	Yes	FALSE	Non-Synonymous	NA	TRUE	TRUE	FALSE	FALSE	FALSE	FALSE	TRUE	TRUE	FALSE	41	2	N:S194L
ERR4869006	28881	1	780	60.0	38.31	0	0.0	0.0	0	0.0	0.0	0	0.0	0.0	0	NA	NA	NA	NA	780	780	374	0.4794871794871795	406	0.5205128205128206	780	1	ERR4869006	5271.02493455937	788	2418	AMPLICON	ILLUMINA	2020-10-23	Severe acute respiratory syndrome coronavirus 2	PAIRED	PUBLIC HEALTH ENGLAND (COLINDALE)	United Kingdom	Europe		['not provided']	1	ERR4869006	ERR4869006	['not provided']		28881	G	A	G>A	ORF9c	N	AGG	AAG	148	608	203	R	K	G28881A;R203K;ORF9c;N	FALSE	FALSE	Yes	FALSE	Non-Synonymous	NA	TRUE	TRUE	FALSE	FALSE	FALSE	FALSE	FALSE	FALSE	FALSE	50	2	N:R203K
ERR4869006	28882	1	742	60.0	38.32	0	0.0	0.0	0	0.0	0.0	0	0.0	0.0	0	NA	NA	NA	NA	742	742	344	0.4636118598382749	398	0.5363881401617251	742	1	ERR4869006	5271.02493455937	788	2418	AMPLICON	ILLUMINA	2020-10-23	Severe acute respiratory syndrome coronavirus 2	PAIRED	PUBLIC HEALTH ENGLAND (COLINDALE)	United Kingdom	Europe		['not provided']	1	ERR4869006	ERR4869006	['not provided']		28882	G	A	G>A	ORF9c	N	AGG	AGA	149	609	203	R	R	G28882A;R203R;ORF9c;N	FALSE	FALSE	Yes	TRUE	Synonymous	NA	TRUE	TRUE	FALSE	FALSE	FALSE	FALSE	FALSE	FALSE	FALSE	50	2	N:R203R
ERR4869006	28883	1	0	0.0	0.0	796	60.0	60.0	0	0.0	0.0	0	0.0	0.0	0	NA	NA	NA	NA	796	796	344	0.4321608040201005	452	0.5678391959798995	796	1	ERR4869006	5271.02493455937	788	2418	AMPLICON	ILLUMINA	2020-10-23	Severe acute respiratory syndrome coronavirus 2	PAIRED	PUBLIC HEALTH ENGLAND (COLINDALE)	United Kingdom	Europe		['not provided']	1	ERR4869006	ERR4869006	['not provided']		28883	G	C	G>C	ORF9c	N	GGA	CGA	150	610	204	G	R	G28883C;G204R;ORF9c;N	FALSE	FALSE	Yes	FALSE	Non-Synonymous	NA	TRUE	TRUE	FALSE	FALSE	FALSE	FALSE	FALSE	FALSE	FALSE	50	2	N:G204R
ERR4869009	28793	4	8	60.0	33.75	180	60.0	60.0	5088	60.0	60.0	298	60.0	60.0	0	NA	NA	NA	NA	5640	5640	200	0.6711409395973155	98	0.3288590604026846	298	0.0528368794326241	ERR4869009	6302.92503266003	357	549	AMPLICON	ILLUMINA	2020-10-24	Severe acute respiratory syndrome coronavirus 2	PAIRED	PUBLIC HEALTH ENGLAND (COLINDALE)	United Kingdom	Europe		['not provided']	0.0528368794326241	ERR4869009	ERR4869009	['not provided']		28793	G	T	G>T	ORF9c	N	GAA	TAA	60	520	174	E	Stop	G28793T;E174Stop;ORF9c;N	TRUE	FALSE	No	NA	Nonsense	NA	TRUE	TRUE	FALSE	FALSE	FALSE	FALSE	TRUE	TRUE	TRUE	20	2	N:E174Stop
ERR4869009	28882	2	4726	59.98	34.77	0	0.0	0.0	2	60.0	60.0	0	0.0	0.0	0	NA	NA	NA	NA	4728	4728	2206	0.46677951756242064	2520	0.5332204824375794	4726	0.999576988155668	ERR4869009	6302.92503266003	357	549	AMPLICON	ILLUMINA	2020-10-24	Severe acute respiratory syndrome coronavirus 2	PAIRED	PUBLIC HEALTH ENGLAND (COLINDALE)	United Kingdom	Europe		['not provided']	0.999576988155668	ERR4869009	ERR4869009	['not provided']		28882	G	A	G>A	ORF9c	N	AGG	AGA	149	609	203	R	R	G28882A;R203R;ORF9c;N	FALSE	FALSE	Yes	TRUE	Synonymous	NA	TRUE	TRUE	FALSE	FALSE	FALSE	FALSE	FALSE	FALSE	FALSE	50	2	N:R203R
ERR4869009	28883	3	6	60.0	34.67	5258	59.99	59.99	2	60.0	60.0	0	0.0	0.0	0	NA	NA	NA	NA	5266	5266	2588	0.49220235831114495	2670	0.5077976416888551	5258	0.998480820357007	ERR4869009	6302.92503266003	357	549	AMPLICON	ILLUMINA	2020-10-24	Severe acute respiratory syndrome coronavirus 2	PAIRED	PUBLIC HEALTH ENGLAND (COLINDALE)	United Kingdom	Europe		['not provided']	0.998480820357007	ERR4869009	ERR4869009	['not provided']		28883	G	C	G>C	ORF9c	N	GGA	CGA	150	610	204	G	R	G28883C;G204R;ORF9c;N	FALSE	FALSE	Yes	FALSE	Non-Synonymous	NA	TRUE	TRUE	FALSE	FALSE	FALSE	FALSE	FALSE	FALSE	FALSE	50	2	N:G204R
ERR4869057	28881	2	844	60.0	35.21	0	0.0	0.0	4	60.0	60.0	0	0.0	0.0	0	NA	NA	NA	NA	854	854	394	0.466824644549763	450	0.533175355450237	844	0.988290398126464	ERR4869057	2098.15745365559	223	739	AMPLICON	ILLUMINA	2020-10-27	Severe acute respiratory syndrome coronavirus 2	PAIRED	QUADRAM INSTITUTE BIOSCIENCE	United Kingdom	Europe		['not provided']	0.988290398126464	ERR4869057	ERR4869057	['not provided']		28881	G	A	G>A	ORF9c	N	AGG	AAG	148	608	203	R	K	G28881A;R203K;ORF9c;N	FALSE	FALSE	Yes	FALSE	Non-Synonymous	NA	TRUE	TRUE	FALSE	FALSE	FALSE	FALSE	FALSE	FALSE	FALSE	50	2	N:R203K
ERR4869057	28882	2	822	60.0	35.0	0	0.0	0.0	6	60.0	60.0	0	0.0	0.0	0	NA	NA	NA	NA	828	828	366	0.44525547445255476	456	0.5547445255474452	822	0.992753623188406	ERR4869057	2098.15745365559	223	739	AMPLICON	ILLUMINA	2020-10-27	Severe acute respiratory syndrome coronavirus 2	PAIRED	QUADRAM INSTITUTE BIOSCIENCE	United Kingdom	Europe		['not provided']	0.992753623188406	ERR4869057	ERR4869057	['not provided']		28882	G	A	G>A	ORF9c	N	AGG	AGA	149	609	203	R	R	G28882A;R203R;ORF9c;N	FALSE	FALSE	Yes	TRUE	Synonymous	NA	TRUE	TRUE	FALSE	FALSE	FALSE	FALSE	FALSE	FALSE	FALSE	50	2	N:R203R
ERR4869057	28883	4	2	60.0	21.0	896	60.0	60.0	4	60.0	60.0	2	60.0	60.0	0	NA	NA	NA	NA	904	904	418	0.46651785714285715	478	0.5334821428571429	896	0.991150442477876	ERR4869057	2098.15745365559	223	739	AMPLICON	ILLUMINA	2020-10-27	Severe acute respiratory syndrome coronavirus 2	PAIRED	QUADRAM INSTITUTE BIOSCIENCE	United Kingdom	Europe		['not provided']	0.991150442477876	ERR4869057	ERR4869057	['not provided']		28883	G	C	G>C	ORF9c	N	GGA	CGA	150	610	204	G	R	G28883C;G204R;ORF9c;N	FALSE	FALSE	Yes	FALSE	Non-Synonymous	NA	TRUE	TRUE	FALSE	FALSE	FALSE	FALSE	FALSE	FALSE	FALSE	50	2	N:G204R
ERR4869106	28932	1	0	0.0	0.0	0	0.0	0.0	0	0.0	0.0	6800	60.0	60.0	0	NA	NA	NA	NA	6812	6812	2146	0.31558823529411767	4654	0.6844117647058824	6800	0.998238402818555	ERR4869106	7034.11883077747	84	379	AMPLICON	ILLUMINA	2020-10-23	Severe acute respiratory syndrome coronavirus 2	PAIRED	PUBLIC HEALTH ENGLAND (COLINDALE)	United Kingdom	Europe		['not provided']	0.998238402818555	ERR4869106	ERR4869106	['not provided']		28932	C	T	C>T	ORF9c	N	GCT	GTT	199	659	220	A	V	C28932T;A220V;ORF9c;N	FALSE	FALSE	Yes	FALSE	Non-Synonymous	NA	TRUE	FALSE	FALSE	FALSE	FALSE	FALSE	FALSE	FALSE	FALSE	67	2	N:A220V
ERR4869112	28932	1	0	0.0	0.0	0	0.0	0.0	0	0.0	0.0	162	60.0	60.0	0	NA	NA	NA	NA	162	162	70	0.43209876543209874	92	0.5679012345679012	162	1	ERR4869112	1737.13300873069	5284	17489	AMPLICON	ILLUMINA	2020-10-14	Severe acute respiratory syndrome coronavirus 2	PAIRED	PUBLIC HEALTH ENGLAND (COLINDALE)	United Kingdom	Europe		['not provided']	1	ERR4869112	ERR4869112	['not provided']		28932	C	T	C>T	ORF9c	N	GCT	GTT	199	659	220	A	V	C28932T;A220V;ORF9c;N	FALSE	FALSE	Yes	FALSE	Non-Synonymous	NA	TRUE	FALSE	FALSE	FALSE	FALSE	FALSE	FALSE	FALSE	FALSE	67	2	N:A220V
ERR4869146	28932	2	0	0.0	0.0	0	0.0	0.0	2	60.0	60.0	706	60.0	60.0	0	NA	NA	NA	NA	710	710	264	0.37393767705382436	442	0.6260623229461756	706	0.994366197183099	ERR4869146	3522.46440655254	292	1106	AMPLICON	ILLUMINA	2020-11-03	Severe acute respiratory syndrome coronavirus 2	PAIRED	ORIGINATING LAB: WALES SPECIALIST VIROLOGY CENTRE	United Kingdom	Europe		['not provided']	0.994366197183099	ERR4869146	ERR4869146	['not provided']		28932	C	T	C>T	ORF9c	N	GCT	GTT	199	659	220	A	V	C28932T;A220V;ORF9c;N	FALSE	FALSE	Yes	FALSE	Non-Synonymous	NA	TRUE	FALSE	FALSE	FALSE	FALSE	FALSE	FALSE	FALSE	FALSE	67	2	N:A220V
ERR4869164	28932	2	0	0.0	0.0	2	60.0	60.0	0	0.0	0.0	3446	60.0	60.0	0	NA	NA	NA	NA	3452	3452	730	0.2118398142774231	2716	0.788160185722577	3446	0.998261877172654	ERR4869164	6502.15158743491	278	740	AMPLICON	ILLUMINA	2020-10-23	Severe acute respiratory syndrome coronavirus 2	PAIRED	PUBLIC HEALTH ENGLAND (COLINDALE)	United Kingdom	Europe		['not provided']	0.998261877172654	ERR4869164	ERR4869164	['not provided']		28932	C	T	C>T	ORF9c	N	GCT	GTT	199	659	220	A	V	C28932T;A220V;ORF9c;N	FALSE	FALSE	Yes	FALSE	Non-Synonymous	NA	TRUE	FALSE	FALSE	FALSE	FALSE	FALSE	FALSE	FALSE	FALSE	67	2	N:A220V
ERR4869260	28932	1	0	0.0	0.0	0	0.0	0.0	0	0.0	0.0	1152	60.0	60.0	0	NA	NA	NA	NA	1152	1152	452	0.3923611111111111	700	0.6076388888888888	1152	1	ERR4869260	2903.26597171013	504	848	AMPLICON	ILLUMINA	2020-10-20	Severe acute respiratory syndrome coronavirus 2	PAIRED	REGIONAL VIRUS LABORATORY, BELFAST HEALTH AND SOCI	United Kingdom	Europe		['not provided']	1	ERR4869260	ERR4869260	['not provided']		28932	C	T	C>T	ORF9c	N	GCT	GTT	199	659	220	A	V	C28932T;A220V;ORF9c;N	FALSE	FALSE	Yes	FALSE	Non-Synonymous	NA	TRUE	FALSE	FALSE	FALSE	FALSE	FALSE	FALSE	FALSE	FALSE	67	2	N:A220V
ERR4869283	28932	1	0	0.0	0.0	0	0.0	0.0	0	0.0	0.0	2066	60.0	60.0	0	NA	NA	NA	NA	2066	2066	492	0.23814133591481124	1574	0.7618586640851888	2066	1	ERR4869283	6191.20432885906	26	775	AMPLICON	ILLUMINA	2020-10-23	Severe acute respiratory syndrome coronavirus 2	PAIRED	PUBLIC HEALTH ENGLAND (COLINDALE)	United Kingdom	Europe		['not provided']	1	ERR4869283	ERR4869283	['not provided']		28932	C	T	C>T	ORF9c	N	GCT	GTT	199	659	220	A	V	C28932T;A220V;ORF9c;N	FALSE	FALSE	Yes	FALSE	Non-Synonymous	NA	TRUE	FALSE	FALSE	FALSE	FALSE	FALSE	FALSE	FALSE	FALSE	67	2	N:A220V
ERR4869330	28932	1	0	0.0	0.0	0	0.0	0.0	0	0.0	0.0	936	60.0	60.0	0	NA	NA	NA	NA	936	936	312	0.3333333333333333	624	0.6666666666666666	936	1	ERR4869330	2590.28903654485	2428	6593	AMPLICON	ILLUMINA	2020-10-27	Severe acute respiratory syndrome coronavirus 2	PAIRED	ORIGINATING LAB: WALES SPECIALIST VIROLOGY CENTRE	United Kingdom	Europe		['not provided']	1	ERR4869330	ERR4869330	['not provided']		28932	C	T	C>T	ORF9c	N	GCT	GTT	199	659	220	A	V	C28932T;A220V;ORF9c;N	FALSE	FALSE	Yes	FALSE	Non-Synonymous	NA	TRUE	FALSE	FALSE	FALSE	FALSE	FALSE	FALSE	FALSE	FALSE	67	2	N:A220V
ERR4869370	28774	3	0	0.0	0.0	4	60.0	60.0	58	60.0	60.0	820	60.0	60.0	0	NA	NA	NA	NA	882	882	508	0.6195121951219512	312	0.3804878048780488	820	0.929705215419501	ERR4869370	522.0219898096	942	13150	AMPLICON	ILLUMINA	2020-10-29	Severe acute respiratory syndrome coronavirus 2	PAIRED	QUADRAM INSTITUTE BIOSCIENCE	United Kingdom	Europe		['not provided']	0.929705215419501	ERR4869370	ERR4869370	['not provided']		28774	G	T	G>T	ORF9c	N	TTG	TTT	41	501	167	L	F	G28774T;L167F;ORF9c;N	FALSE	FALSE	Yes	FALSE	Non-Synonymous	NA	TRUE	TRUE	FALSE	FALSE	FALSE	FALSE	FALSE	FALSE	TRUE	14	2	N:L167F
ERR4869370	28846	2	0	0.0	0.0	4	60.0	60.0	0	0.0	0.0	812	60.0	60.0	0	NA	NA	NA	NA	816	816	440	0.541871921182266	372	0.458128078817734	812	0.995098039215686	ERR4869370	522.0219898096	942	13150	AMPLICON	ILLUMINA	2020-10-29	Severe acute respiratory syndrome coronavirus 2	PAIRED	QUADRAM INSTITUTE BIOSCIENCE	United Kingdom	Europe		['not provided']	0.995098039215686	ERR4869370	ERR4869370	['not provided']		28846	C	T	C>T	ORF9c	N	CGC	CGT	113	573	191	R	R	C28846T;R191R;ORF9c;N	FALSE	FALSE	Yes	TRUE	Synonymous	NA	TRUE	TRUE	FALSE	FALSE	FALSE	FALSE	TRUE	TRUE	FALSE	38	2	N:R191R
ERR4869370	28854	2	0	0.0	0.0	2	60.0	60.0	0	0.0	0.0	832	60.0	60.0	0	NA	NA	NA	NA	836	836	446	0.5360576923076923	386	0.4639423076923077	832	0.995215311004785	ERR4869370	522.0219898096	942	13150	AMPLICON	ILLUMINA	2020-10-29	Severe acute respiratory syndrome coronavirus 2	PAIRED	QUADRAM INSTITUTE BIOSCIENCE	United Kingdom	Europe		['not provided']	0.995215311004785	ERR4869370	ERR4869370	['not provided']		28854	C	T	C>T	ORF9c	N	TCA	TTA	121	581	194	S	L	C28854T;S194L;ORF9c;N	FALSE	FALSE	Yes	FALSE	Non-Synonymous	NA	TRUE	TRUE	FALSE	FALSE	FALSE	FALSE	TRUE	TRUE	FALSE	41	2	N:S194L
ERR4869396	28883	2	0	0.0	0.0	0	0.0	0.0	1258	60.0	60.0	96	60.0	60.0	0	NA	NA	NA	NA	1354	1354	62	0.6458333333333334	34	0.3541666666666667	96	0.0709010339734121	ERR4869396	3608.16445516687	556	2122	AMPLICON	ILLUMINA	2020-11-03	Severe acute respiratory syndrome coronavirus 2	PAIRED	ORIGINATING LAB: WALES SPECIALIST VIROLOGY CENTRE	United Kingdom	Europe		['not provided']	0.0709010339734121	ERR4869396	ERR4869396	['not provided']		28883	G	T	G>T	ORF9c	N	GGA	TGA	150	610	204	G	Stop	G28883T;G204Stop;ORF9c;N	TRUE	FALSE	No	NA	Nonsense	NA	TRUE	TRUE	FALSE	FALSE	FALSE	FALSE	FALSE	FALSE	FALSE	50	2	N:G204Stop
ERR4869396	28932	1	0	0.0	0.0	0	0.0	0.0	0	0.0	0.0	1320	60.0	60.0	0	NA	NA	NA	NA	1320	1320	510	0.38636363636363635	810	0.6136363636363636	1320	1	ERR4869396	3608.16445516687	556	2122	AMPLICON	ILLUMINA	2020-11-03	Severe acute respiratory syndrome coronavirus 2	PAIRED	ORIGINATING LAB: WALES SPECIALIST VIROLOGY CENTRE	United Kingdom	Europe		['not provided']	1	ERR4869396	ERR4869396	['not provided']		28932	C	T	C>T	ORF9c	N	GCT	GTT	199	659	220	A	V	C28932T;A220V;ORF9c;N	FALSE	FALSE	Yes	FALSE	Non-Synonymous	NA	TRUE	FALSE	FALSE	FALSE	FALSE	FALSE	FALSE	FALSE	FALSE	67	2	N:A220V
ERR4869413	28932	1	0	0.0	0.0	0	0.0	0.0	0	0.0	0.0	506	59.99	59.99	0	NA	NA	NA	NA	506	506	236	0.466403162055336	270	0.5335968379446641	506	1	ERR4869413	739.790310675703	373	6116	AMPLICON	ILLUMINA	2020-10-24	Severe acute respiratory syndrome coronavirus 2	PAIRED	QUADRAM INSTITUTE BIOSCIENCE	United Kingdom	Europe		['not provided']	1	ERR4869413	ERR4869413	['not provided']		28932	C	T	C>T	ORF9c	N	GCT	GTT	199	659	220	A	V	C28932T;A220V;ORF9c;N	FALSE	FALSE	Yes	FALSE	Non-Synonymous	NA	TRUE	FALSE	FALSE	FALSE	FALSE	FALSE	FALSE	FALSE	FALSE	67	2	N:A220V
ERR4869420	28817	2	0	0.0	0.0	2	60.0	60.0	0	0.0	0.0	3660	60.0	60.0	0	NA	NA	NA	NA	3662	3662	2584	0.7060109289617487	1076	0.2939890710382514	3660	0.999453850354997	ERR4869420	5426.80393534786	233	606	AMPLICON	ILLUMINA	2020-11-03	Severe acute respiratory syndrome coronavirus 2	PAIRED	ORIGINATING LAB: WALES SPECIALIST VIROLOGY CENTRE	United Kingdom	Europe		['not provided']	0.999453850354997	ERR4869420	ERR4869420	['not provided']		28817	G	T	G>T	ORF9c	N	GCC	TCC	84	544	182	A	S	G28817T;A182S;ORF9c;N	FALSE	FALSE	Yes	FALSE	Non-Synonymous	NA	TRUE	TRUE	FALSE	FALSE	FALSE	FALSE	TRUE	TRUE	FALSE	28	2	N:A182S
ERR4869458	28932	2	0	0.0	0.0	2	60.0	60.0	0	0.0	0.0	1120	60.0	60.0	0	NA	NA	NA	NA	1122	1122	460	0.4107142857142857	660	0.5892857142857143	1120	0.998217468805704	ERR4869458	2752.13228631833	235	579	AMPLICON	ILLUMINA	2020-10-27	Severe acute respiratory syndrome coronavirus 2	PAIRED	ORIGINATING LAB: WALES SPECIALIST VIROLOGY CENTRE	United Kingdom	Europe		['not provided']	0.998217468805704	ERR4869458	ERR4869458	['not provided']		28932	C	T	C>T	ORF9c	N	GCT	GTT	199	659	220	A	V	C28932T;A220V;ORF9c;N	FALSE	FALSE	Yes	FALSE	Non-Synonymous	NA	TRUE	FALSE	FALSE	FALSE	FALSE	FALSE	FALSE	FALSE	FALSE	67	2	N:A220V
ERR4869462	28932	2	0	0.0	0.0	2	60.0	60.0	0	0.0	0.0	1150	60.0	60.0	0	NA	NA	NA	NA	1152	1152	468	0.40695652173913044	682	0.5930434782608696	1150	0.998263888888889	ERR4869462	583.906268856855	322	11580	AMPLICON	ILLUMINA	2020-10-24	Severe acute respiratory syndrome coronavirus 2	PAIRED	QUADRAM INSTITUTE BIOSCIENCE	United Kingdom	Europe		['not provided']	0.998263888888889	ERR4869462	ERR4869462	['not provided']		28932	C	T	C>T	ORF9c	N	GCT	GTT	199	659	220	A	V	C28932T;A220V;ORF9c;N	FALSE	FALSE	Yes	FALSE	Non-Synonymous	NA	TRUE	FALSE	FALSE	FALSE	FALSE	FALSE	FALSE	FALSE	FALSE	67	2	N:A220V
ERR4869501	28932	2	0	0.0	0.0	2	60.0	60.0	0	0.0	0.0	1382	60.0	60.0	0	NA	NA	NA	NA	1384	1384	534	0.38639652677279307	848	0.613603473227207	1382	0.998554913294798	ERR4869501	1937.18654465004	317	1416	AMPLICON	ILLUMINA	2020-10-23	Severe acute respiratory syndrome coronavirus 2	PAIRED	QUADRAM INSTITUTE BIOSCIENCE	United Kingdom	Europe		['not provided']	0.998554913294798	ERR4869501	ERR4869501	['not provided']		28932	C	T	C>T	ORF9c	N	GCT	GTT	199	659	220	A	V	C28932T;A220V;ORF9c;N	FALSE	FALSE	Yes	FALSE	Non-Synonymous	NA	TRUE	FALSE	FALSE	FALSE	FALSE	FALSE	FALSE	FALSE	FALSE	67	2	N:A220V
ERR4869541	28932	1	0	0.0	0.0	0	0.0	0.0	0	0.0	0.0	2606	60.0	60.0	0	NA	NA	NA	NA	2610	2610	608	0.23330775134305448	1998	0.7666922486569455	2606	0.998467432950192	ERR4869541	3481.3077259868	3273	9374	AMPLICON	ILLUMINA	2020-10-22	Severe acute respiratory syndrome coronavirus 2	PAIRED	PUBLIC HEALTH ENGLAND (COLINDALE)	United Kingdom	Europe		['not provided']	0.998467432950192	ERR4869541	ERR4869541	['not provided']		28932	C	T	C>T	ORF9c	N	GCT	GTT	199	659	220	A	V	C28932T;A220V;ORF9c;N	FALSE	FALSE	Yes	FALSE	Non-Synonymous	NA	TRUE	FALSE	FALSE	FALSE	FALSE	FALSE	FALSE	FALSE	FALSE	67	2	N:A220V
ERR4869545	28932	2	0	0.0	0.0	2	60.0	60.0	0	0.0	0.0	1788	60.0	60.0	0	NA	NA	NA	NA	1790	1790	618	0.34563758389261745	1170	0.6543624161073825	1788	0.998882681564246	ERR4869545	4669.34332013688	583	1338	AMPLICON	ILLUMINA	2020-10-29	Severe acute respiratory syndrome coronavirus 2	PAIRED	ORIGINATING LAB: WALES SPECIALIST VIROLOGY CENTRE	United Kingdom	Europe		['not provided']	0.998882681564246	ERR4869545	ERR4869545	['not provided']		28932	C	T	C>T	ORF9c	N	GCT	GTT	199	659	220	A	V	C28932T;A220V;ORF9c;N	FALSE	FALSE	Yes	FALSE	Non-Synonymous	NA	TRUE	FALSE	FALSE	FALSE	FALSE	FALSE	FALSE	FALSE	FALSE	67	2	N:A220V
ERR4869559	28932	2	0	0.0	0.0	0	0.0	0.0	4	60.0	60.0	2506	60.0	60.0	0	NA	NA	NA	NA	2516	2516	886	0.35355147645650437	1620	0.6464485235434956	2506	0.996025437201908	ERR4869559	5873.04877312953	345	389	AMPLICON	ILLUMINA	2020-10-23	Severe acute respiratory syndrome coronavirus 2	PAIRED	PUBLIC HEALTH ENGLAND (COLINDALE)	United Kingdom	Europe		['not provided']	0.996025437201908	ERR4869559	ERR4869559	['not provided']		28932	C	T	C>T	ORF9c	N	GCT	GTT	199	659	220	A	V	C28932T;A220V;ORF9c;N	FALSE	FALSE	Yes	FALSE	Non-Synonymous	NA	TRUE	FALSE	FALSE	FALSE	FALSE	FALSE	FALSE	FALSE	FALSE	67	2	N:A220V
ERR4869565	28932	2	2	60.0	36.0	0	0.0	0.0	0	0.0	0.0	3200	60.0	60.0	0	NA	NA	NA	NA	3206	3206	1194	0.373125	2006	0.626875	3200	0.99812850904554	ERR4869565	2479.22090372754	50	381	AMPLICON	ILLUMINA	2020-10-29	Severe acute respiratory syndrome coronavirus 2	PAIRED	QUADRAM INSTITUTE BIOSCIENCE	United Kingdom	Europe		['not provided']	0.99812850904554	ERR4869565	ERR4869565	['not provided']		28932	C	T	C>T	ORF9c	N	GCT	GTT	199	659	220	A	V	C28932T;A220V;ORF9c;N	FALSE	FALSE	Yes	FALSE	Non-Synonymous	NA	TRUE	FALSE	FALSE	FALSE	FALSE	FALSE	FALSE	FALSE	FALSE	67	2	N:A220V
ERR4869594	28932	1	0	0.0	0.0	0	0.0	0.0	0	0.0	0.0	1998	60.0	60.0	0	NA	NA	NA	NA	2000	2000	692	0.34634634634634637	1306	0.6536536536536537	1998	0.999	ERR4869594	5800.36221185787	68	675	AMPLICON	ILLUMINA	2020-10-23	Severe acute respiratory syndrome coronavirus 2	PAIRED	PUBLIC HEALTH ENGLAND (COLINDALE)	United Kingdom	Europe		['not provided']	0.999	ERR4869594	ERR4869594	['not provided']		28932	C	T	C>T	ORF9c	N	GCT	GTT	199	659	220	A	V	C28932T;A220V;ORF9c;N	FALSE	FALSE	Yes	FALSE	Non-Synonymous	NA	TRUE	FALSE	FALSE	FALSE	FALSE	FALSE	FALSE	FALSE	FALSE	67	2	N:A220V
ERR4869601	28854	1	0	0.0	0.0	0	0.0	0.0	0	0.0	0.0	250	60.0	60.0	0	NA	NA	NA	NA	250	250	128	0.512	122	0.488	250	1	ERR4869601	776.801331853496	1857	7189	AMPLICON	ILLUMINA	2020-11-05	Severe acute respiratory syndrome coronavirus 2	PAIRED	QUADRAM INSTITUTE BIOSCIENCE	United Kingdom	Europe		['not provided']	1	ERR4869601	ERR4869601	['not provided']		28854	C	T	C>T	ORF9c	N	TCA	TTA	121	581	194	S	L	C28854T;S194L;ORF9c;N	FALSE	FALSE	Yes	FALSE	Non-Synonymous	NA	TRUE	TRUE	FALSE	FALSE	FALSE	FALSE	TRUE	TRUE	FALSE	41	2	N:S194L
ERR4869608	28854	1	0	0.0	0.0	0	0.0	0.0	0	0.0	0.0	420	60.0	60.0	0	NA	NA	NA	NA	420	420	202	0.48095238095238096	218	0.5190476190476191	420	1	ERR4869608	2099.450470671	121	546	AMPLICON	ILLUMINA	2020-10-30	Severe acute respiratory syndrome coronavirus 2	PAIRED	QUADRAM INSTITUTE BIOSCIENCE	United Kingdom	Europe		['not provided']	1	ERR4869608	ERR4869608	['not provided']		28854	C	T	C>T	ORF9c	N	TCA	TTA	121	581	194	S	L	C28854T;S194L;ORF9c;N	FALSE	FALSE	Yes	FALSE	Non-Synonymous	NA	TRUE	TRUE	FALSE	FALSE	FALSE	FALSE	TRUE	TRUE	FALSE	41	2	N:S194L
ERR4869621	28932	3	0	0.0	0.0	4	60.0	60.0	2	60.0	60.0	2028	60.0	60.0	0	NA	NA	NA	NA	2034	2034	684	0.33727810650887574	1344	0.6627218934911243	2028	0.997050147492625	ERR4869621	3327.18933780386	52	319	AMPLICON	ILLUMINA	2020-10-24	Severe acute respiratory syndrome coronavirus 2	PAIRED	QUADRAM INSTITUTE BIOSCIENCE	United Kingdom	Europe		['not provided']	0.997050147492625	ERR4869621	ERR4869621	['not provided']		28932	C	T	C>T	ORF9c	N	GCT	GTT	199	659	220	A	V	C28932T;A220V;ORF9c;N	FALSE	FALSE	Yes	FALSE	Non-Synonymous	NA	TRUE	FALSE	FALSE	FALSE	FALSE	FALSE	FALSE	FALSE	FALSE	67	2	N:A220V
ERR4869644	28932	1	0	0.0	0.0	0	0.0	0.0	0	0.0	0.0	478	60.0	60.0	0	NA	NA	NA	NA	478	478	154	0.32217573221757323	324	0.6778242677824268	478	1	ERR4869644	1466.06981657221	1011	5071	AMPLICON	ILLUMINA	2020-10-24	Severe acute respiratory syndrome coronavirus 2	PAIRED	ORIGINATING LAB: WALES SPECIALIST VIROLOGY CENTRE	United Kingdom	Europe		['not provided']	1	ERR4869644	ERR4869644	['not provided']		28932	C	T	C>T	ORF9c	N	GCT	GTT	199	659	220	A	V	C28932T;A220V;ORF9c;N	FALSE	FALSE	Yes	FALSE	Non-Synonymous	NA	TRUE	FALSE	FALSE	FALSE	FALSE	FALSE	FALSE	FALSE	FALSE	67	2	N:A220V
ERR4869662	28881	2	1810	60.0	34.84	0	0.0	0.0	2	60.0	60.0	0	0.0	0.0	0	NA	NA	NA	NA	1814	1814	704	0.3889502762430939	1106	0.611049723756906	1810	0.997794928335171	ERR4869662	4059.8172097077	803	1720	AMPLICON	ILLUMINA	2020-11-13	Severe acute respiratory syndrome coronavirus 2	PAIRED	QUADRAM INSTITUTE BIOSCIENCE	United Kingdom	Europe		['not provided']	0.997794928335171	ERR4869662	ERR4869662	['not provided']		28881	G	A	G>A	ORF9c	N	AGG	AAG	148	608	203	R	K	G28881A;R203K;ORF9c;N	FALSE	FALSE	Yes	FALSE	Non-Synonymous	NA	TRUE	TRUE	FALSE	FALSE	FALSE	FALSE	FALSE	FALSE	FALSE	50	2	N:R203K
ERR4869662	28882	3	1818	60.0	34.78	0	0.0	0.0	8	60.0	60.0	2	60.0	60.0	0	NA	NA	NA	NA	1828	1828	706	0.38833883388338836	1112	0.6116611661166117	1818	0.9945295404814	ERR4869662	4059.8172097077	803	1720	AMPLICON	ILLUMINA	2020-11-13	Severe acute respiratory syndrome coronavirus 2	PAIRED	QUADRAM INSTITUTE BIOSCIENCE	United Kingdom	Europe		['not provided']	0.9945295404814	ERR4869662	ERR4869662	['not provided']		28882	G	A	G>A	ORF9c	N	AGG	AGA	149	609	203	R	R	G28882A;R203R;ORF9c;N	FALSE	FALSE	Yes	TRUE	Synonymous	NA	TRUE	TRUE	FALSE	FALSE	FALSE	FALSE	FALSE	FALSE	FALSE	50	2	N:R203R
ERR4869662	28883	2	0	0.0	0.0	1988	60.0	60.0	0	0.0	0.0	4	60.0	60.0	0	NA	NA	NA	NA	1992	1992	814	0.40945674044265595	1174	0.5905432595573441	1988	0.997991967871486	ERR4869662	4059.8172097077	803	1720	AMPLICON	ILLUMINA	2020-11-13	Severe acute respiratory syndrome coronavirus 2	PAIRED	QUADRAM INSTITUTE BIOSCIENCE	United Kingdom	Europe		['not provided']	0.997991967871486	ERR4869662	ERR4869662	['not provided']		28883	G	C	G>C	ORF9c	N	GGA	CGA	150	610	204	G	R	G28883C;G204R;ORF9c;N	FALSE	FALSE	Yes	FALSE	Non-Synonymous	NA	TRUE	TRUE	FALSE	FALSE	FALSE	FALSE	FALSE	FALSE	FALSE	50	2	N:G204R
ERR4874322	28905	1	0	0.0	0.0	0	0.0	0.0	0	0.0	0.0	112	60.0	60.0	0	NA	NA	NA	NA	112	112	106	0.9464285714285714	6	0.05357142857142857	112	1	ERR4874322	4952.9585091658	9433	10325	AMPLICON	ILLUMINA	2020-11-05	Severe acute respiratory syndrome coronavirus 2	PAIRED	WELLCOME SANGER INSTITUTE	United Kingdom	Europe			1	ERR4874322	ERR4874322	NA		28905	C	T	C>T	ORF9c	N	GCT	GTT	172	632	211	A	V	C28905T;A211V;ORF9c;N	FALSE	FALSE	Yes	FALSE	Non-Synonymous	NA	TRUE	TRUE	FALSE	FALSE	FALSE	FALSE	FALSE	FALSE	FALSE	58	2	N:A211V
ERR4874371	28881	1	50	60.0	36.52	0	0.0	0.0	0	0.0	0.0	0	0.0	0.0	0	NA	NA	NA	NA	114	114	46	0.92	4	0.08	50	0.43859649122807	ERR4874371	5012.11216665536	8639	10190	AMPLICON	ILLUMINA	2020-11-05	Severe acute respiratory syndrome coronavirus 2	PAIRED	WELLCOME SANGER INSTITUTE	United Kingdom	Europe			0.43859649122807	ERR4874371	ERR4874371	NA		28881	G	A	G>A	ORF9c	N	AGG	AAG	148	608	203	R	K	G28881A;R203K;ORF9c;N	FALSE	FALSE	No	FALSE	Non-Synonymous	NA	TRUE	TRUE	FALSE	FALSE	FALSE	FALSE	FALSE	FALSE	FALSE	50	2	N:R203K
ERR4874371	28897	1	0	0.0	0.0	110	60.0	60.0	0	0.0	0.0	0	0.0	0.0	0	NA	NA	NA	NA	110	110	106	0.9636363636363636	4	0.03636363636363636	110	1	ERR4874371	5012.11216665536	8639	10190	AMPLICON	ILLUMINA	2020-11-05	Severe acute respiratory syndrome coronavirus 2	PAIRED	WELLCOME SANGER INSTITUTE	United Kingdom	Europe			1	ERR4874371	ERR4874371	NA		28897	T	C	T>C	ORF9c	N	GCT	GCC	164	624	208	A	A	T28897C;A208A;ORF9c;N	FALSE	FALSE	Yes	TRUE	Synonymous	NA	FALSE	TRUE	FALSE	FALSE	FALSE	FALSE	FALSE	FALSE	FALSE	55	2	N:A208A
ERR4875398	28932	1	0	0.0	0.0	0	0.0	0.0	0	0.0	0.0	192	60.0	60.0	0	NA	NA	NA	NA	192	192	188	0.9791666666666666	4	0.020833333333333332	192	1	ERR4875398	5467.21696435475	5617	6570	AMPLICON	ILLUMINA	2020-11-08	Severe acute respiratory syndrome coronavirus 2	PAIRED	WELLCOME SANGER INSTITUTE	United Kingdom	Europe			1	ERR4875398	ERR4875398	NA		28932	C	T	C>T	ORF9c	N	GCT	GTT	199	659	220	A	V	C28932T;A220V;ORF9c;N	FALSE	FALSE	Yes	FALSE	Non-Synonymous	NA	TRUE	FALSE	FALSE	FALSE	FALSE	FALSE	FALSE	FALSE	FALSE	67	2	N:A220V
ERR4877844	28932	1	0	0.0	0.0	0	0.0	0.0	0	0.0	0.0	228	60.0	60.0	0	NA	NA	NA	NA	228	228	222	0.9736842105263158	6	0.02631578947368421	228	1	ERR4877844	4568.29646261719	5873	7335	AMPLICON	ILLUMINA	2020-11-11	Severe acute respiratory syndrome coronavirus 2	PAIRED	WELLCOME SANGER INSTITUTE	United Kingdom	Europe			1	ERR4877844	ERR4877844	NA		28932	C	T	C>T	ORF9c	N	GCT	GTT	199	659	220	A	V	C28932T;A220V;ORF9c;N	FALSE	FALSE	Yes	FALSE	Non-Synonymous	NA	TRUE	FALSE	FALSE	FALSE	FALSE	FALSE	FALSE	FALSE	FALSE	67	2	N:A220V
ERR4878008	28932	1	0	0.0	0.0	0	0.0	0.0	0	0.0	0.0	142	60.0	60.0	0	NA	NA	NA	NA	142	142	138	0.971830985915493	4	0.028169014084507043	142	1	ERR4878008	4993.18696451626	5547	6462	AMPLICON	ILLUMINA	2020-11-11	Severe acute respiratory syndrome coronavirus 2	PAIRED	WELLCOME SANGER INSTITUTE	United Kingdom	Europe			1	ERR4878008	ERR4878008	NA		28932	C	T	C>T	ORF9c	N	GCT	GTT	199	659	220	A	V	C28932T;A220V;ORF9c;N	FALSE	FALSE	Yes	FALSE	Non-Synonymous	NA	TRUE	FALSE	FALSE	FALSE	FALSE	FALSE	FALSE	FALSE	FALSE	67	2	N:A220V
ERR4904696	28932	1	0	0.0	0.0	0	0.0	0.0	0	0.0	0.0	108	60.0	60.0	0	NA	NA	NA	NA	108	108	104	0.9629629629629629	4	0.037037037037037035	108	1	ERR4904696	4682.84018586314	8135	9073	AMPLICON	ILLUMINA	2020-11-10	Severe acute respiratory syndrome coronavirus 2	PAIRED	WELLCOME SANGER INSTITUTE	United Kingdom	Europe			1	ERR4904696	ERR4904696	NA		28932	C	T	C>T	ORF9c	N	GCT	GTT	199	659	220	A	V	C28932T;A220V;ORF9c;N	FALSE	FALSE	Yes	FALSE	Non-Synonymous	NA	TRUE	FALSE	FALSE	FALSE	FALSE	FALSE	FALSE	FALSE	FALSE	67	2	N:A220V
ERR4904697	28932	1	0	0.0	0.0	0	0.0	0.0	0	0.0	0.0	114	60.0	60.0	0	NA	NA	NA	NA	114	114	108	0.9473684210526315	6	0.05263157894736842	114	1	ERR4904697	4682.34743250188	5343	6597	AMPLICON	ILLUMINA	2020-11-11	Severe acute respiratory syndrome coronavirus 2	PAIRED	WELLCOME SANGER INSTITUTE	United Kingdom	Europe			1	ERR4904697	ERR4904697	NA		28932	C	T	C>T	ORF9c	N	GCT	GTT	199	659	220	A	V	C28932T;A220V;ORF9c;N	FALSE	FALSE	Yes	FALSE	Non-Synonymous	NA	TRUE	FALSE	FALSE	FALSE	FALSE	FALSE	FALSE	FALSE	FALSE	67	2	N:A220V
ERR4904813	28932	1	0	0.0	0.0	0	0.0	0.0	0	0.0	0.0	410	60.0	60.0	0	NA	NA	NA	NA	410	410	398	0.9707317073170731	12	0.02926829268292683	410	1	ERR4904813	4954.61187960643	7667	8591	AMPLICON	ILLUMINA	2020-11-11	Severe acute respiratory syndrome coronavirus 2	PAIRED	WELLCOME SANGER INSTITUTE	United Kingdom	Europe			1	ERR4904813	ERR4904813	NA		28932	C	T	C>T	ORF9c	N	GCT	GTT	199	659	220	A	V	C28932T;A220V;ORF9c;N	FALSE	FALSE	Yes	FALSE	Non-Synonymous	NA	TRUE	FALSE	FALSE	FALSE	FALSE	FALSE	FALSE	FALSE	FALSE	67	2	N:A220V
ERR4904849	28932	2	0	0.0	0.0	0	0.0	0.0	2	60.0	60.0	720	60.0	60.0	0	NA	NA	NA	NA	726	726	690	0.9583333333333334	30	0.041666666666666664	720	0.991735537190083	ERR4904849	4899.8149807006	7305	8446	AMPLICON	ILLUMINA	2020-11-11	Severe acute respiratory syndrome coronavirus 2	PAIRED	WELLCOME SANGER INSTITUTE	United Kingdom	Europe			0.991735537190083	ERR4904849	ERR4904849	NA		28932	C	T	C>T	ORF9c	N	GCT	GTT	199	659	220	A	V	C28932T;A220V;ORF9c;N	FALSE	FALSE	Yes	FALSE	Non-Synonymous	NA	TRUE	FALSE	FALSE	FALSE	FALSE	FALSE	FALSE	FALSE	FALSE	67	2	N:A220V
ERR4904879	28932	1	0	0.0	0.0	0	0.0	0.0	0	0.0	0.0	310	60.0	60.0	0	NA	NA	NA	NA	310	310	302	0.9741935483870968	8	0.025806451612903226	310	1	ERR4904879	4706.43711785968	7947	9771	AMPLICON	ILLUMINA	2020-11-11	Severe acute respiratory syndrome coronavirus 2	PAIRED	WELLCOME SANGER INSTITUTE	United Kingdom	Europe			1	ERR4904879	ERR4904879	NA		28932	C	T	C>T	ORF9c	N	GCT	GTT	199	659	220	A	V	C28932T;A220V;ORF9c;N	FALSE	FALSE	Yes	FALSE	Non-Synonymous	NA	TRUE	FALSE	FALSE	FALSE	FALSE	FALSE	FALSE	FALSE	FALSE	67	2	N:A220V
ERR4904934	28924	2	150	60.0	35.24	0	0.0	0.0	0	0.0	0.0	8	60.0	60.0	0	NA	NA	NA	NA	158	158	136	0.9066666666666666	14	0.09333333333333334	150	0.949367088607595	ERR4904934	4890.39324706128	7864	9124	AMPLICON	ILLUMINA	2020-11-11	Severe acute respiratory syndrome coronavirus 2	PAIRED	WELLCOME SANGER INSTITUTE	United Kingdom	Europe			0.949367088607595	ERR4904934	ERR4904934	NA		28924	T	A	T>A	ORF9c	N	GCT	GCA	191	651	217	A	A	T28924A;A217A;ORF9c;N	FALSE	FALSE	Yes	TRUE	Synonymous	NA	FALSE	TRUE	FALSE	FALSE	FALSE	FALSE	FALSE	FALSE	FALSE	64	2	N:A217A
ERR4904934	28932	1	0	0.0	0.0	0	0.0	0.0	0	0.0	0.0	144	60.0	60.0	0	NA	NA	NA	NA	144	144	130	0.9027777777777778	14	0.09722222222222222	144	1	ERR4904934	4890.39324706128	7864	9124	AMPLICON	ILLUMINA	2020-11-11	Severe acute respiratory syndrome coronavirus 2	PAIRED	WELLCOME SANGER INSTITUTE	United Kingdom	Europe			1	ERR4904934	ERR4904934	NA		28932	C	T	C>T	ORF9c	N	GCT	GTT	199	659	220	A	V	C28932T;A220V;ORF9c;N	FALSE	FALSE	Yes	FALSE	Non-Synonymous	NA	TRUE	FALSE	FALSE	FALSE	FALSE	FALSE	FALSE	FALSE	FALSE	67	2	N:A220V
ERR4904940	28932	2	0	0.0	0.0	0	0.0	0.0	4	60.0	60.0	252	60.0	60.0	0	NA	NA	NA	NA	256	256	242	0.9603174603174603	10	0.03968253968253968	252	0.984375	ERR4904940	4876.64818548387	7845	8940	AMPLICON	ILLUMINA	2020-11-12	Severe acute respiratory syndrome coronavirus 2	PAIRED	WELLCOME SANGER INSTITUTE	United Kingdom	Europe			0.984375	ERR4904940	ERR4904940	NA		28932	C	T	C>T	ORF9c	N	GCT	GTT	199	659	220	A	V	C28932T;A220V;ORF9c;N	FALSE	FALSE	Yes	FALSE	Non-Synonymous	NA	TRUE	FALSE	FALSE	FALSE	FALSE	FALSE	FALSE	FALSE	FALSE	67	2	N:A220V
ERR4904988	28881	1	209	60.0	35.05	0	0.0	0.0	0	0.0	0.0	0	0.0	0.0	0	NA	NA	NA	NA	209	209	185	0.8851674641148325	24	0.11483253588516747	209	1	ERR4904988	4850.77561479187	7177	8077	AMPLICON	ILLUMINA	2020-11-11	Severe acute respiratory syndrome coronavirus 2	PAIRED	WELLCOME SANGER INSTITUTE	United Kingdom	Europe			1	ERR4904988	ERR4904988	NA		28881	G	A	G>A	ORF9c	N	AGG	AAG	148	608	203	R	K	G28881A;R203K;ORF9c;N	FALSE	FALSE	Yes	FALSE	Non-Synonymous	NA	TRUE	TRUE	FALSE	FALSE	FALSE	FALSE	FALSE	FALSE	FALSE	50	2	N:R203K
ERR4904988	28882	1	221	60.0	36.46	0	0.0	0.0	0	0.0	0.0	0	0.0	0.0	0	NA	NA	NA	NA	221	221	197	0.8914027149321267	24	0.1085972850678733	221	1	ERR4904988	4850.77561479187	7177	8077	AMPLICON	ILLUMINA	2020-11-11	Severe acute respiratory syndrome coronavirus 2	PAIRED	WELLCOME SANGER INSTITUTE	United Kingdom	Europe			1	ERR4904988	ERR4904988	NA		28882	G	A	G>A	ORF9c	N	AGG	AGA	149	609	203	R	R	G28882A;R203R;ORF9c;N	FALSE	FALSE	Yes	TRUE	Synonymous	NA	TRUE	TRUE	FALSE	FALSE	FALSE	FALSE	FALSE	FALSE	FALSE	50	2	N:R203R
ERR4904988	28883	1	0	0.0	0.0	224	60.0	60.0	0	0.0	0.0	0	0.0	0.0	0	NA	NA	NA	NA	224	224	200	0.8928571428571429	24	0.10714285714285714	224	1	ERR4904988	4850.77561479187	7177	8077	AMPLICON	ILLUMINA	2020-11-11	Severe acute respiratory syndrome coronavirus 2	PAIRED	WELLCOME SANGER INSTITUTE	United Kingdom	Europe			1	ERR4904988	ERR4904988	NA		28883	G	C	G>C	ORF9c	N	GGA	CGA	150	610	204	G	R	G28883C;G204R;ORF9c;N	FALSE	FALSE	Yes	FALSE	Non-Synonymous	NA	TRUE	TRUE	FALSE	FALSE	FALSE	FALSE	FALSE	FALSE	FALSE	50	2	N:G204R
ERR4904988	28889	1	0	0.0	0.0	222	60.0	60.0	0	0.0	0.0	0	0.0	0.0	0	NA	NA	NA	NA	222	222	198	0.8918918918918919	24	0.10810810810810811	222	1	ERR4904988	4850.77561479187	7177	8077	AMPLICON	ILLUMINA	2020-11-11	Severe acute respiratory syndrome coronavirus 2	PAIRED	WELLCOME SANGER INSTITUTE	United Kingdom	Europe			1	ERR4904988	ERR4904988	NA		28889	T	C	T>C	ORF9c	N	TCT	CCT	156	616	206	S	P	T28889C;S206P;ORF9c;N	FALSE	FALSE	Yes	FALSE	Non-Synonymous	NA	TRUE	TRUE	FALSE	FALSE	FALSE	FALSE	FALSE	FALSE	FALSE	52	2	N:S206P
ERR4904988	28890	2	0	0.0	0.0	0	0.0	0.0	2	60.0	60.0	212	60.0	60.0	0	NA	NA	NA	NA	214	214	196	0.9245283018867925	16	0.07547169811320754	212	0.990654205607477	ERR4904988	4850.77561479187	7177	8077	AMPLICON	ILLUMINA	2020-11-11	Severe acute respiratory syndrome coronavirus 2	PAIRED	WELLCOME SANGER INSTITUTE	United Kingdom	Europe			0.990654205607477	ERR4904988	ERR4904988	NA		28890	C	T	C>T	ORF9c	N	TCT	TTT	157	617	206	S	F	C28890T;S206F;ORF9c;N	FALSE	FALSE	Yes	FALSE	Non-Synonymous	NA	TRUE	TRUE	FALSE	FALSE	FALSE	FALSE	FALSE	FALSE	FALSE	53	2	N:S206F
ERR4904999	28932	1	0	0.0	0.0	0	0.0	0.0	0	0.0	0.0	130	60.0	60.0	0	NA	NA	NA	NA	130	130	118	0.9076923076923077	12	0.09230769230769231	130	1	ERR4904999	4945.93213671011	7720	8931	AMPLICON	ILLUMINA	2020-11-12	Severe acute respiratory syndrome coronavirus 2	PAIRED	WELLCOME SANGER INSTITUTE	United Kingdom	Europe			1	ERR4904999	ERR4904999	NA		28932	C	T	C>T	ORF9c	N	GCT	GTT	199	659	220	A	V	C28932T;A220V;ORF9c;N	FALSE	FALSE	Yes	FALSE	Non-Synonymous	NA	TRUE	FALSE	FALSE	FALSE	FALSE	FALSE	FALSE	FALSE	FALSE	67	2	N:A220V
ERR4905154	28932	1	0	0.0	0.0	0	0.0	0.0	0	0.0	0.0	256	60.0	60.0	0	NA	NA	NA	NA	256	256	250	0.9765625	6	0.0234375	256	1	ERR4905154	4291.41530810649	7055	8402	AMPLICON	ILLUMINA	2020-11-12	Severe acute respiratory syndrome coronavirus 2	PAIRED	WELLCOME SANGER INSTITUTE	United Kingdom	Europe			1	ERR4905154	ERR4905154	NA		28932	C	T	C>T	ORF9c	N	GCT	GTT	199	659	220	A	V	C28932T;A220V;ORF9c;N	FALSE	FALSE	Yes	FALSE	Non-Synonymous	NA	TRUE	FALSE	FALSE	FALSE	FALSE	FALSE	FALSE	FALSE	FALSE	67	2	N:A220V
ERR4921267	28881	1	166	60.0	38.42	0	0.0	0.0	0	0.0	0.0	0	0.0	0.0	0	NA	NA	NA	NA	166	166	102	0.6144578313253012	64	0.3855421686746988	166	1	ERR4921267	3680.22075351427	716	2175	AMPLICON	ILLUMINA	2020-08-07	Severe acute respiratory syndrome coronavirus 2	PAIRED	LATVIAN BIOMEDICAL RESEARCH AND STUDY CENTRE	Latvia	Europe		['not provided']	1	ERR4921267	ERR4921267	['not provided']		28881	G	A	G>A	ORF9c	N	AGG	AAG	148	608	203	R	K	G28881A;R203K;ORF9c;N	FALSE	FALSE	Yes	FALSE	Non-Synonymous	NA	TRUE	TRUE	FALSE	FALSE	FALSE	FALSE	FALSE	FALSE	FALSE	50	2	N:R203K
ERR4921273	28759	1	0	0.0	0.0	308	60.0	60.0	0	0.0	0.0	0	0.0	0.0	0	NA	NA	NA	NA	308	308	292	0.948051948051948	16	0.05194805194805195	308	1	ERR4921273	2831.86939747719	1681	7843	AMPLICON	ILLUMINA	2020-08-05	Severe acute respiratory syndrome coronavirus 2	PAIRED	LATVIAN BIOMEDICAL RESEARCH AND STUDY CENTRE	Latvia	Europe		['not provided']	1	ERR4921273	ERR4921273	['not provided']		28759	T	C	T>C	ORF9c	N	CCT	CCC	26	486	162	P	P	T28759C;P162P;ORF9c;N	FALSE	FALSE	Yes	TRUE	Synonymous	NA	TRUE	TRUE	FALSE	FALSE	FALSE	FALSE	FALSE	FALSE	TRUE	9	2	N:P162P
ERR4921278	28932	2	0	0.0	0.0	2	60.0	60.0	0	0.0	0.0	410	60.0	60.0	0	NA	NA	NA	NA	412	412	10	0.024390243902439025	400	0.975609756097561	410	0.995145631067961	ERR4921278	3043.0892072332	2186	8556	AMPLICON	ILLUMINA	2020-08-24	Severe acute respiratory syndrome coronavirus 2	PAIRED	LATVIAN BIOMEDICAL RESEARCH AND STUDY CENTRE	Latvia	Europe		['not provided']	0.995145631067961	ERR4921278	ERR4921278	['not provided']		28932	C	T	C>T	ORF9c	N	GCT	GTT	199	659	220	A	V	C28932T;A220V;ORF9c;N	FALSE	FALSE	Yes	FALSE	Non-Synonymous	NA	TRUE	FALSE	FALSE	FALSE	FALSE	FALSE	FALSE	FALSE	FALSE	67	2	N:A220V
ERR4921281	28932	1	0	0.0	0.0	0	0.0	0.0	0	0.0	0.0	1102	60.0	60.0	0	NA	NA	NA	NA	1102	1102	96	0.08711433756805807	1006	0.9128856624319419	1102	1	ERR4921281	3623.27584124534	796	2553	AMPLICON	ILLUMINA	2020-08-25	Severe acute respiratory syndrome coronavirus 2	PAIRED	LATVIAN BIOMEDICAL RESEARCH AND STUDY CENTRE	Latvia	Europe		['not provided']	1	ERR4921281	ERR4921281	['not provided']		28932	C	T	C>T	ORF9c	N	GCT	GTT	199	659	220	A	V	C28932T;A220V;ORF9c;N	FALSE	FALSE	Yes	FALSE	Non-Synonymous	NA	TRUE	FALSE	FALSE	FALSE	FALSE	FALSE	FALSE	FALSE	FALSE	67	2	N:A220V
ERR4969191	28932	1	0	0.0	0.0	0	0.0	0.0	0	0.0	0.0	212	60.0	60.0	0	NA	NA	NA	NA	212	212	64	0.3018867924528302	148	0.6981132075471698	212	1	ERR4969191	340.682421059719	3248	22263	AMPLICON	ILLUMINA	2020-09-23	Severe acute respiratory syndrome coronavirus 2	PAIRED	QUADRAM INSTITUTE BIOSCIENCE	United Kingdom	Europe	['54']	['male']	1	ERR4969191	ERR4969191	['male']	['54']	28932	C	T	C>T	ORF9c	N	GCT	GTT	199	659	220	A	V	C28932T;A220V;ORF9c;N	FALSE	FALSE	Yes	FALSE	Non-Synonymous	NA	TRUE	FALSE	FALSE	FALSE	FALSE	FALSE	FALSE	FALSE	FALSE	67	2	N:A220V
ERR4969203	28932	1	0	0.0	0.0	0	0.0	0.0	0	0.0	0.0	130	60.0	60.0	0	NA	NA	NA	NA	130	130	42	0.3230769230769231	88	0.676923076923077	130	1	ERR4969203	2054.22037099494	4195	9322	AMPLICON	ILLUMINA	2020-10-09	Severe acute respiratory syndrome coronavirus 2	PAIRED	QUADRAM INSTITUTE BIOSCIENCE	United Kingdom	Europe	['74']	['female']	1	ERR4969203	ERR4969203	['female']	['74']	28932	C	T	C>T	ORF9c	N	GCT	GTT	199	659	220	A	V	C28932T;A220V;ORF9c;N	FALSE	FALSE	Yes	FALSE	Non-Synonymous	NA	TRUE	FALSE	FALSE	FALSE	FALSE	FALSE	FALSE	FALSE	FALSE	67	2	N:A220V
ERR4970001	28881	1	100	60.0	35.06	0	0.0	0.0	0	0.0	0.0	0	0.0	0.0	0	NA	NA	NA	NA	100	100	54	0.54	46	0.46	100	1	ERR4970001	512.675693928547	1752	14686	AMPLICON	ILLUMINA	2020-10-09	Severe acute respiratory syndrome coronavirus 2	PAIRED	QUADRAM INSTITUTE BIOSCIENCE	United Kingdom	Europe	['81']	['male']	1	ERR4970001	ERR4970001	['male']	['81']	28881	G	A	G>A	ORF9c	N	AGG	AAG	148	608	203	R	K	G28881A;R203K;ORF9c;N	FALSE	FALSE	Yes	FALSE	Non-Synonymous	NA	TRUE	TRUE	FALSE	FALSE	FALSE	FALSE	FALSE	FALSE	FALSE	50	2	N:R203K
ERR4970001	28882	1	104	60.0	34.81	0	0.0	0.0	0	0.0	0.0	0	0.0	0.0	0	NA	NA	NA	NA	104	104	56	0.5384615384615384	48	0.46153846153846156	104	1	ERR4970001	512.675693928547	1752	14686	AMPLICON	ILLUMINA	2020-10-09	Severe acute respiratory syndrome coronavirus 2	PAIRED	QUADRAM INSTITUTE BIOSCIENCE	United Kingdom	Europe	['81']	['male']	1	ERR4970001	ERR4970001	['male']	['81']	28882	G	A	G>A	ORF9c	N	AGG	AGA	149	609	203	R	R	G28882A;R203R;ORF9c;N	FALSE	FALSE	Yes	TRUE	Synonymous	NA	TRUE	TRUE	FALSE	FALSE	FALSE	FALSE	FALSE	FALSE	FALSE	50	2	N:R203R
ERR4970001	28883	1	0	0.0	0.0	112	60.0	60.0	0	0.0	0.0	0	0.0	0.0	0	NA	NA	NA	NA	112	112	64	0.5714285714285714	48	0.42857142857142855	112	1	ERR4970001	512.675693928547	1752	14686	AMPLICON	ILLUMINA	2020-10-09	Severe acute respiratory syndrome coronavirus 2	PAIRED	QUADRAM INSTITUTE BIOSCIENCE	United Kingdom	Europe	['81']	['male']	1	ERR4970001	ERR4970001	['male']	['81']	28883	G	C	G>C	ORF9c	N	GGA	CGA	150	610	204	G	R	G28883C;G204R;ORF9c;N	FALSE	FALSE	Yes	FALSE	Non-Synonymous	NA	TRUE	TRUE	FALSE	FALSE	FALSE	FALSE	FALSE	FALSE	FALSE	50	2	N:G204R
ERR5006687	28932	1	0	0.0	0.0	0	0.0	0.0	0	0.0	0.0	278	60.0	60.0	0	NA	NA	NA	NA	278	278	268	0.9640287769784173	10	0.03597122302158273	278	1	ERR5006687	4369.83029203835	7364	8710	AMPLICON	ILLUMINA	2020-10-22	Severe acute respiratory syndrome coronavirus 2	PAIRED	WELLCOME SANGER INSTITUTE	United Kingdom	Europe			1	ERR5006687	ERR5006687	NA		28932	C	T	C>T	ORF9c	N	GCT	GTT	199	659	220	A	V	C28932T;A220V;ORF9c;N	FALSE	FALSE	Yes	FALSE	Non-Synonymous	NA	TRUE	FALSE	FALSE	FALSE	FALSE	FALSE	FALSE	FALSE	FALSE	67	2	N:A220V
ERR5006963	28932	1	0	0.0	0.0	0	0.0	0.0	0	0.0	0.0	204	60.0	60.0	0	NA	NA	NA	NA	204	204	178	0.8725490196078431	26	0.12745098039215685	204	1	ERR5006963	4963.09328695187	3770	9148	AMPLICON	ILLUMINA	2020-11-29	Severe acute respiratory syndrome coronavirus 2	PAIRED	WELLCOME SANGER INSTITUTE	United Kingdom	Europe			1	ERR5006963	ERR5006963	NA		28932	C	T	C>T	ORF9c	N	GCT	GTT	199	659	220	A	V	C28932T;A220V;ORF9c;N	FALSE	FALSE	Yes	FALSE	Non-Synonymous	NA	TRUE	FALSE	FALSE	FALSE	FALSE	FALSE	FALSE	FALSE	FALSE	67	2	N:A220V
ERR5006977	28932	2	0	0.0	0.0	8	60.0	60.0	0	0.0	0.0	146	60.0	60.0	0	NA	NA	NA	NA	154	154	112	0.7671232876712328	34	0.2328767123287671	146	0.948051948051948	ERR5006977	4931.62443484377	3589	8943	AMPLICON	ILLUMINA	2020-11-29	Severe acute respiratory syndrome coronavirus 2	PAIRED	WELLCOME SANGER INSTITUTE	United Kingdom	Europe			0.948051948051948	ERR5006977	ERR5006977	NA		28932	C	T	C>T	ORF9c	N	GCT	GTT	199	659	220	A	V	C28932T;A220V;ORF9c;N	FALSE	FALSE	Yes	FALSE	Non-Synonymous	NA	TRUE	FALSE	FALSE	FALSE	FALSE	FALSE	FALSE	FALSE	FALSE	67	2	N:A220V
ERR5025264	28932	1	0	0.0	0.0	0	0.0	0.0	0	0.0	0.0	106	60.0	60.0	0	NA	NA	NA	NA	106	106	102	0.9622641509433962	4	0.03773584905660377	106	1	ERR5025264	4922.5542143744	8478	9747	AMPLICON	ILLUMINA	2020-11-18	Severe acute respiratory syndrome coronavirus 2	PAIRED	WELLCOME SANGER INSTITUTE	United Kingdom	Europe			1	ERR5025264	ERR5025264	NA		28932	C	T	C>T	ORF9c	N	GCT	GTT	199	659	220	A	V	C28932T;A220V;ORF9c;N	FALSE	FALSE	Yes	FALSE	Non-Synonymous	NA	TRUE	FALSE	FALSE	FALSE	FALSE	FALSE	FALSE	FALSE	FALSE	67	2	N:A220V
ERR5037747	28932	1	0	0.0	0.0	0	0.0	0.0	0	0.0	0.0	578	60.0	60.0	0	NA	NA	NA	NA	578	578	560	0.9688581314878892	18	0.031141868512110725	578	1	ERR5037747	4187.54949172536	7722	9619	AMPLICON	ILLUMINA	2020-12-08	Severe acute respiratory syndrome coronavirus 2	PAIRED	WELLCOME SANGER INSTITUTE	United Kingdom	Europe			1	ERR5037747	ERR5037747	NA		28932	C	T	C>T	ORF9c	N	GCT	GTT	199	659	220	A	V	C28932T;A220V;ORF9c;N	FALSE	FALSE	Yes	FALSE	Non-Synonymous	NA	TRUE	FALSE	FALSE	FALSE	FALSE	FALSE	FALSE	FALSE	FALSE	67	2	N:A220V
ERR5037871	28882	1	100	60.0	37.0	0	0.0	0.0	0	0.0	0.0	0	0.0	0.0	0	NA	NA	NA	NA	100	100	98	0.98	2	0.02	100	1	ERR5037871	1113.87962467791	7415	11728	AMPLICON	ILLUMINA	2020-12-08	Severe acute respiratory syndrome coronavirus 2	PAIRED	WELLCOME SANGER INSTITUTE	United Kingdom	Europe			1	ERR5037871	ERR5037871	NA		28882	G	A	G>A	ORF9c	N	AGG	AGA	149	609	203	R	R	G28882A;R203R;ORF9c;N	FALSE	FALSE	Yes	TRUE	Synonymous	NA	TRUE	TRUE	FALSE	FALSE	FALSE	FALSE	FALSE	FALSE	FALSE	50	2	N:R203R
ERR5039000	28932	1	0	0.0	0.0	0	0.0	0.0	0	0.0	0.0	156	60.0	60.0	0	NA	NA	NA	NA	156	156	152	0.9743589743589743	4	0.02564102564102564	156	1	ERR5039000	5029.87487202821	6389	7414	AMPLICON	ILLUMINA	2020-12-13	Severe acute respiratory syndrome coronavirus 2	PAIRED	WELLCOME SANGER INSTITUTE	United Kingdom	Europe			1	ERR5039000	ERR5039000	NA		28932	C	T	C>T	ORF9c	N	GCT	GTT	199	659	220	A	V	C28932T;A220V;ORF9c;N	FALSE	FALSE	Yes	FALSE	Non-Synonymous	NA	TRUE	FALSE	FALSE	FALSE	FALSE	FALSE	FALSE	FALSE	FALSE	67	2	N:A220V
ERR5039207	28932	1	0	0.0	0.0	0	0.0	0.0	0	0.0	0.0	378	60.0	60.0	0	NA	NA	NA	NA	378	378	366	0.9682539682539683	12	0.031746031746031744	378	1	ERR5039207	5151.8400869373	7049	8046	AMPLICON	ILLUMINA	2020-12-13	Severe acute respiratory syndrome coronavirus 2	PAIRED	WELLCOME SANGER INSTITUTE	United Kingdom	Europe			1	ERR5039207	ERR5039207	NA		28932	C	T	C>T	ORF9c	N	GCT	GTT	199	659	220	A	V	C28932T;A220V;ORF9c;N	FALSE	FALSE	Yes	FALSE	Non-Synonymous	NA	TRUE	FALSE	FALSE	FALSE	FALSE	FALSE	FALSE	FALSE	FALSE	67	2	N:A220V
ERR5039285	28932	1	0	0.0	0.0	0	0.0	0.0	0	0.0	0.0	212	60.0	60.0	0	NA	NA	NA	NA	212	212	206	0.9716981132075472	6	0.02830188679245283	212	1	ERR5039285	5356.15377562622	7363	8168	AMPLICON	ILLUMINA	2020-12-14	Severe acute respiratory syndrome coronavirus 2	PAIRED	WELLCOME SANGER INSTITUTE	United Kingdom	Europe			1	ERR5039285	ERR5039285	NA		28932	C	T	C>T	ORF9c	N	GCT	GTT	199	659	220	A	V	C28932T;A220V;ORF9c;N	FALSE	FALSE	Yes	FALSE	Non-Synonymous	NA	TRUE	FALSE	FALSE	FALSE	FALSE	FALSE	FALSE	FALSE	FALSE	67	2	N:A220V
ERR5039299	28948	1	0	0.0	0.0	0	0.0	0.0	0	0.0	0.0	142	60.0	60.0	0	NA	NA	NA	NA	142	142	122	0.8591549295774648	20	0.14084507042253522	142	1	ERR5039299	5069.49988186451	7598	9486	AMPLICON	ILLUMINA	2020-12-14	Severe acute respiratory syndrome coronavirus 2	PAIRED	WELLCOME SANGER INSTITUTE	United Kingdom	Europe			1	ERR5039299	ERR5039299	NA		28948	C	T	C>T	ORF9c	N	GAC	GAT	215	675	225	D	D	C28948T;D225D;ORF9c;N	FALSE	FALSE	Yes	TRUE	Synonymous	NA	TRUE	FALSE	FALSE	FALSE	FALSE	FALSE	FALSE	FALSE	FALSE	72	2	N:D225D
ERR5040657	28881	1	126	60.0	34.71	0	0.0	0.0	0	0.0	0.0	0	0.0	0.0	0	NA	NA	NA	NA	126	126	122	0.9682539682539683	4	0.031746031746031744	126	1	ERR5040657	2827.59693492103	9892	16819	AMPLICON	ILLUMINA	2020-12-17	Severe acute respiratory syndrome coronavirus 2	PAIRED	WELLCOME SANGER INSTITUTE	United Kingdom	Europe			1	ERR5040657	ERR5040657	NA		28881	G	A	G>A	ORF9c	N	AGG	AAG	148	608	203	R	K	G28881A;R203K;ORF9c;N	FALSE	FALSE	Yes	FALSE	Non-Synonymous	NA	TRUE	TRUE	FALSE	FALSE	FALSE	FALSE	FALSE	FALSE	FALSE	50	2	N:R203K
ERR5040657	28882	1	142	60.0	35.99	0	0.0	0.0	0	0.0	0.0	0	0.0	0.0	0	NA	NA	NA	NA	142	142	134	0.9436619718309859	8	0.056338028169014086	142	1	ERR5040657	2827.59693492103	9892	16819	AMPLICON	ILLUMINA	2020-12-17	Severe acute respiratory syndrome coronavirus 2	PAIRED	WELLCOME SANGER INSTITUTE	United Kingdom	Europe			1	ERR5040657	ERR5040657	NA		28882	G	A	G>A	ORF9c	N	AGG	AGA	149	609	203	R	R	G28882A;R203R;ORF9c;N	FALSE	FALSE	Yes	TRUE	Synonymous	NA	TRUE	TRUE	FALSE	FALSE	FALSE	FALSE	FALSE	FALSE	FALSE	50	2	N:R203R
ERR5040657	28883	1	0	0.0	0.0	142	60.0	60.0	0	0.0	0.0	0	0.0	0.0	0	NA	NA	NA	NA	142	142	136	0.9577464788732394	6	0.04225352112676056	142	1	ERR5040657	2827.59693492103	9892	16819	AMPLICON	ILLUMINA	2020-12-17	Severe acute respiratory syndrome coronavirus 2	PAIRED	WELLCOME SANGER INSTITUTE	United Kingdom	Europe			1	ERR5040657	ERR5040657	NA		28883	G	C	G>C	ORF9c	N	GGA	CGA	150	610	204	G	R	G28883C;G204R;ORF9c;N	FALSE	FALSE	Yes	FALSE	Non-Synonymous	NA	TRUE	TRUE	FALSE	FALSE	FALSE	FALSE	FALSE	FALSE	FALSE	50	2	N:G204R
ERR5040697	28881	1	210	60.0	34.83	0	0.0	0.0	0	0.0	0.0	0	0.0	0.0	0	NA	NA	NA	NA	210	210	190	0.9047619047619048	20	0.09523809523809523	210	1	ERR5040697	2811.63653175157	8645	16583	AMPLICON	ILLUMINA	2020-12-15	Severe acute respiratory syndrome coronavirus 2	PAIRED	WELLCOME SANGER INSTITUTE	United Kingdom	Europe			1	ERR5040697	ERR5040697	NA		28881	G	A	G>A	ORF9c	N	AGG	AAG	148	608	203	R	K	G28881A;R203K;ORF9c;N	FALSE	FALSE	Yes	FALSE	Non-Synonymous	NA	TRUE	TRUE	FALSE	FALSE	FALSE	FALSE	FALSE	FALSE	FALSE	50	2	N:R203K
ERR5040697	28882	1	240	60.0	35.6	0	0.0	0.0	0	0.0	0.0	0	0.0	0.0	0	NA	NA	NA	NA	240	240	224	0.9333333333333333	16	0.06666666666666667	240	1	ERR5040697	2811.63653175157	8645	16583	AMPLICON	ILLUMINA	2020-12-15	Severe acute respiratory syndrome coronavirus 2	PAIRED	WELLCOME SANGER INSTITUTE	United Kingdom	Europe			1	ERR5040697	ERR5040697	NA		28882	G	A	G>A	ORF9c	N	AGG	AGA	149	609	203	R	R	G28882A;R203R;ORF9c;N	FALSE	FALSE	Yes	TRUE	Synonymous	NA	TRUE	TRUE	FALSE	FALSE	FALSE	FALSE	FALSE	FALSE	FALSE	50	2	N:R203R
ERR5040697	28883	1	0	0.0	0.0	256	60.0	60.0	0	0.0	0.0	0	0.0	0.0	0	NA	NA	NA	NA	256	256	236	0.921875	20	0.078125	256	1	ERR5040697	2811.63653175157	8645	16583	AMPLICON	ILLUMINA	2020-12-15	Severe acute respiratory syndrome coronavirus 2	PAIRED	WELLCOME SANGER INSTITUTE	United Kingdom	Europe			1	ERR5040697	ERR5040697	NA		28883	G	C	G>C	ORF9c	N	GGA	CGA	150	610	204	G	R	G28883C;G204R;ORF9c;N	FALSE	FALSE	Yes	FALSE	Non-Synonymous	NA	TRUE	TRUE	FALSE	FALSE	FALSE	FALSE	FALSE	FALSE	FALSE	50	2	N:G204R
ERR5040708	28881	1	122	60.0	35.82	0	0.0	0.0	0	0.0	0.0	0	0.0	0.0	0	NA	NA	NA	NA	122	122	118	0.9672131147540983	4	0.03278688524590164	122	1	ERR5040708	2836.94917855523	8089	15964	AMPLICON	ILLUMINA	2020-12-16	Severe acute respiratory syndrome coronavirus 2	PAIRED	WELLCOME SANGER INSTITUTE	United Kingdom	Europe			1	ERR5040708	ERR5040708	NA		28881	G	A	G>A	ORF9c	N	AGG	AAG	148	608	203	R	K	G28881A;R203K;ORF9c;N	FALSE	FALSE	Yes	FALSE	Non-Synonymous	NA	TRUE	TRUE	FALSE	FALSE	FALSE	FALSE	FALSE	FALSE	FALSE	50	2	N:R203K
ERR5040708	28883	1	0	0.0	0.0	150	60.0	60.0	0	0.0	0.0	0	0.0	0.0	0	NA	NA	NA	NA	150	150	144	0.96	6	0.04	150	1	ERR5040708	2836.94917855523	8089	15964	AMPLICON	ILLUMINA	2020-12-16	Severe acute respiratory syndrome coronavirus 2	PAIRED	WELLCOME SANGER INSTITUTE	United Kingdom	Europe			1	ERR5040708	ERR5040708	NA		28883	G	C	G>C	ORF9c	N	GGA	CGA	150	610	204	G	R	G28883C;G204R;ORF9c;N	FALSE	FALSE	Yes	FALSE	Non-Synonymous	NA	TRUE	TRUE	FALSE	FALSE	FALSE	FALSE	FALSE	FALSE	FALSE	50	2	N:G204R
ERR5040714	28881	1	316	60.0	34.87	0	0.0	0.0	0	0.0	0.0	0	0.0	0.0	0	NA	NA	NA	NA	316	316	308	0.9746835443037974	8	0.02531645569620253	316	1	ERR5040714	2835.59493757483	7372	13515	AMPLICON	ILLUMINA	2020-12-16	Severe acute respiratory syndrome coronavirus 2	PAIRED	WELLCOME SANGER INSTITUTE	United Kingdom	Europe			1	ERR5040714	ERR5040714	NA		28881	G	A	G>A	ORF9c	N	AGG	AAG	148	608	203	R	K	G28881A;R203K;ORF9c;N	FALSE	FALSE	Yes	FALSE	Non-Synonymous	NA	TRUE	TRUE	FALSE	FALSE	FALSE	FALSE	FALSE	FALSE	FALSE	50	2	N:R203K
ERR5040714	28883	1	0	0.0	0.0	358	60.0	60.0	0	0.0	0.0	0	0.0	0.0	0	NA	NA	NA	NA	358	358	348	0.9720670391061452	10	0.027932960893854747	358	1	ERR5040714	2835.59493757483	7372	13515	AMPLICON	ILLUMINA	2020-12-16	Severe acute respiratory syndrome coronavirus 2	PAIRED	WELLCOME SANGER INSTITUTE	United Kingdom	Europe			1	ERR5040714	ERR5040714	NA		28883	G	C	G>C	ORF9c	N	GGA	CGA	150	610	204	G	R	G28883C;G204R;ORF9c;N	FALSE	FALSE	Yes	FALSE	Non-Synonymous	NA	TRUE	TRUE	FALSE	FALSE	FALSE	FALSE	FALSE	FALSE	FALSE	50	2	N:G204R
ERR5040730	28881	1	332	60.0	34.69	0	0.0	0.0	0	0.0	0.0	0	0.0	0.0	0	NA	NA	NA	NA	332	332	314	0.9457831325301205	18	0.05421686746987952	332	1	ERR5040730	2809.7518812709	8341	16789	AMPLICON	ILLUMINA	2020-12-16	Severe acute respiratory syndrome coronavirus 2	PAIRED	WELLCOME SANGER INSTITUTE	United Kingdom	Europe			1	ERR5040730	ERR5040730	NA		28881	G	A	G>A	ORF9c	N	AGG	AAG	148	608	203	R	K	G28881A;R203K;ORF9c;N	FALSE	FALSE	Yes	FALSE	Non-Synonymous	NA	TRUE	TRUE	FALSE	FALSE	FALSE	FALSE	FALSE	FALSE	FALSE	50	2	N:R203K
ERR5040730	28882	2	384	60.0	35.75	2	60.0	60.0	0	0.0	0.0	0	0.0	0.0	0	NA	NA	NA	NA	386	386	370	0.9635416666666666	14	0.036458333333333336	384	0.994818652849741	ERR5040730	2809.7518812709	8341	16789	AMPLICON	ILLUMINA	2020-12-16	Severe acute respiratory syndrome coronavirus 2	PAIRED	WELLCOME SANGER INSTITUTE	United Kingdom	Europe			0.994818652849741	ERR5040730	ERR5040730	NA		28882	G	A	G>A	ORF9c	N	AGG	AGA	149	609	203	R	R	G28882A;R203R;ORF9c;N	FALSE	FALSE	Yes	TRUE	Synonymous	NA	TRUE	TRUE	FALSE	FALSE	FALSE	FALSE	FALSE	FALSE	FALSE	50	2	N:R203R
ERR5040730	28883	1	0	0.0	0.0	400	60.0	60.0	0	0.0	0.0	0	0.0	0.0	0	NA	NA	NA	NA	400	400	380	0.95	20	0.05	400	1	ERR5040730	2809.7518812709	8341	16789	AMPLICON	ILLUMINA	2020-12-16	Severe acute respiratory syndrome coronavirus 2	PAIRED	WELLCOME SANGER INSTITUTE	United Kingdom	Europe			1	ERR5040730	ERR5040730	NA		28883	G	C	G>C	ORF9c	N	GGA	CGA	150	610	204	G	R	G28883C;G204R;ORF9c;N	FALSE	FALSE	Yes	FALSE	Non-Synonymous	NA	TRUE	TRUE	FALSE	FALSE	FALSE	FALSE	FALSE	FALSE	FALSE	50	2	N:G204R
ERR5040734	28881	2	286	60.0	35.32	2	60.0	60.0	0	0.0	0.0	0	0.0	0.0	0	NA	NA	NA	NA	288	288	278	0.972027972027972	8	0.027972027972027972	286	0.993055555555556	ERR5040734	2841.56013351413	7714	14607	AMPLICON	ILLUMINA	2020-12-16	Severe acute respiratory syndrome coronavirus 2	PAIRED	WELLCOME SANGER INSTITUTE	United Kingdom	Europe			0.993055555555556	ERR5040734	ERR5040734	NA		28881	G	A	G>A	ORF9c	N	AGG	AAG	148	608	203	R	K	G28881A;R203K;ORF9c;N	FALSE	FALSE	Yes	FALSE	Non-Synonymous	NA	TRUE	TRUE	FALSE	FALSE	FALSE	FALSE	FALSE	FALSE	FALSE	50	2	N:R203K
ERR5040734	28882	1	312	60.0	35.69	0	0.0	0.0	0	0.0	0.0	0	0.0	0.0	0	NA	NA	NA	NA	312	312	304	0.9743589743589743	8	0.02564102564102564	312	1	ERR5040734	2841.56013351413	7714	14607	AMPLICON	ILLUMINA	2020-12-16	Severe acute respiratory syndrome coronavirus 2	PAIRED	WELLCOME SANGER INSTITUTE	United Kingdom	Europe			1	ERR5040734	ERR5040734	NA		28882	G	A	G>A	ORF9c	N	AGG	AGA	149	609	203	R	R	G28882A;R203R;ORF9c;N	FALSE	FALSE	Yes	TRUE	Synonymous	NA	TRUE	TRUE	FALSE	FALSE	FALSE	FALSE	FALSE	FALSE	FALSE	50	2	N:R203R
ERR5040734	28883	1	0	0.0	0.0	328	60.0	60.0	0	0.0	0.0	0	0.0	0.0	0	NA	NA	NA	NA	328	328	314	0.9573170731707317	14	0.042682926829268296	328	1	ERR5040734	2841.56013351413	7714	14607	AMPLICON	ILLUMINA	2020-12-16	Severe acute respiratory syndrome coronavirus 2	PAIRED	WELLCOME SANGER INSTITUTE	United Kingdom	Europe			1	ERR5040734	ERR5040734	NA		28883	G	C	G>C	ORF9c	N	GGA	CGA	150	610	204	G	R	G28883C;G204R;ORF9c;N	FALSE	FALSE	Yes	FALSE	Non-Synonymous	NA	TRUE	TRUE	FALSE	FALSE	FALSE	FALSE	FALSE	FALSE	FALSE	50	2	N:G204R
ERR5040735	28881	1	470	60.0	35.01	0	0.0	0.0	0	0.0	0.0	0	0.0	0.0	0	NA	NA	NA	NA	470	470	460	0.9787234042553191	10	0.02127659574468085	470	1	ERR5040735	2871.7414298019	7828	12914	AMPLICON	ILLUMINA	2020-12-16	Severe acute respiratory syndrome coronavirus 2	PAIRED	WELLCOME SANGER INSTITUTE	United Kingdom	Europe			1	ERR5040735	ERR5040735	NA		28881	G	A	G>A	ORF9c	N	AGG	AAG	148	608	203	R	K	G28881A;R203K;ORF9c;N	FALSE	FALSE	Yes	FALSE	Non-Synonymous	NA	TRUE	TRUE	FALSE	FALSE	FALSE	FALSE	FALSE	FALSE	FALSE	50	2	N:R203K
ERR5040749	28882	1	344	60.0	36.16	0	0.0	0.0	0	0.0	0.0	0	0.0	0.0	0	NA	NA	NA	NA	344	344	336	0.9767441860465116	8	0.023255813953488372	344	1	ERR5040749	2840.8222948745	7805	15671	AMPLICON	ILLUMINA	2020-12-16	Severe acute respiratory syndrome coronavirus 2	PAIRED	WELLCOME SANGER INSTITUTE	United Kingdom	Europe			1	ERR5040749	ERR5040749	NA		28882	G	A	G>A	ORF9c	N	AGG	AGA	149	609	203	R	R	G28882A;R203R;ORF9c;N	FALSE	FALSE	Yes	TRUE	Synonymous	NA	TRUE	TRUE	FALSE	FALSE	FALSE	FALSE	FALSE	FALSE	FALSE	50	2	N:R203R
ERR5040749	28883	1	0	0.0	0.0	358	60.0	60.0	0	0.0	0.0	0	0.0	0.0	0	NA	NA	NA	NA	358	358	350	0.9776536312849162	8	0.0223463687150838	358	1	ERR5040749	2840.8222948745	7805	15671	AMPLICON	ILLUMINA	2020-12-16	Severe acute respiratory syndrome coronavirus 2	PAIRED	WELLCOME SANGER INSTITUTE	United Kingdom	Europe			1	ERR5040749	ERR5040749	NA		28883	G	C	G>C	ORF9c	N	GGA	CGA	150	610	204	G	R	G28883C;G204R;ORF9c;N	FALSE	FALSE	Yes	FALSE	Non-Synonymous	NA	TRUE	TRUE	FALSE	FALSE	FALSE	FALSE	FALSE	FALSE	FALSE	50	2	N:G204R
ERR5040763	28881	1	204	60.0	35.0	0	0.0	0.0	0	0.0	0.0	0	0.0	0.0	0	NA	NA	NA	NA	204	204	192	0.9411764705882353	12	0.058823529411764705	204	1	ERR5040763	2815.31324365357	9617	17063	AMPLICON	ILLUMINA	2020-12-15	Severe acute respiratory syndrome coronavirus 2	PAIRED	WELLCOME SANGER INSTITUTE	United Kingdom	Europe			1	ERR5040763	ERR5040763	NA		28881	G	A	G>A	ORF9c	N	AGG	AAG	148	608	203	R	K	G28881A;R203K;ORF9c;N	FALSE	FALSE	Yes	FALSE	Non-Synonymous	NA	TRUE	TRUE	FALSE	FALSE	FALSE	FALSE	FALSE	FALSE	FALSE	50	2	N:R203K
ERR5040763	28882	1	218	60.0	36.23	0	0.0	0.0	0	0.0	0.0	0	0.0	0.0	0	NA	NA	NA	NA	218	218	210	0.963302752293578	8	0.03669724770642202	218	1	ERR5040763	2815.31324365357	9617	17063	AMPLICON	ILLUMINA	2020-12-15	Severe acute respiratory syndrome coronavirus 2	PAIRED	WELLCOME SANGER INSTITUTE	United Kingdom	Europe			1	ERR5040763	ERR5040763	NA		28882	G	A	G>A	ORF9c	N	AGG	AGA	149	609	203	R	R	G28882A;R203R;ORF9c;N	FALSE	FALSE	Yes	TRUE	Synonymous	NA	TRUE	TRUE	FALSE	FALSE	FALSE	FALSE	FALSE	FALSE	FALSE	50	2	N:R203R
ERR5040763	28883	1	0	0.0	0.0	232	60.0	60.0	0	0.0	0.0	0	0.0	0.0	0	NA	NA	NA	NA	232	232	216	0.9310344827586207	16	0.06896551724137931	232	1	ERR5040763	2815.31324365357	9617	17063	AMPLICON	ILLUMINA	2020-12-15	Severe acute respiratory syndrome coronavirus 2	PAIRED	WELLCOME SANGER INSTITUTE	United Kingdom	Europe			1	ERR5040763	ERR5040763	NA		28883	G	C	G>C	ORF9c	N	GGA	CGA	150	610	204	G	R	G28883C;G204R;ORF9c;N	FALSE	FALSE	Yes	FALSE	Non-Synonymous	NA	TRUE	TRUE	FALSE	FALSE	FALSE	FALSE	FALSE	FALSE	FALSE	50	2	N:G204R
ERR5040769	28932	2	0	0.0	0.0	2	60.0	60.0	0	0.0	0.0	112	60.0	60.0	0	NA	NA	NA	NA	114	114	84	0.75	28	0.25	112	0.982456140350877	ERR5040769	2814.04661121056	8370	16508	AMPLICON	ILLUMINA	2020-12-15	Severe acute respiratory syndrome coronavirus 2	PAIRED	WELLCOME SANGER INSTITUTE	United Kingdom	Europe			0.982456140350877	ERR5040769	ERR5040769	NA		28932	C	T	C>T	ORF9c	N	GCT	GTT	199	659	220	A	V	C28932T;A220V;ORF9c;N	FALSE	FALSE	Yes	FALSE	Non-Synonymous	NA	TRUE	FALSE	FALSE	FALSE	FALSE	FALSE	FALSE	FALSE	FALSE	67	2	N:A220V
ERR5040772	28881	1	338	60.0	34.87	0	0.0	0.0	0	0.0	0.0	0	0.0	0.0	0	NA	NA	NA	NA	338	338	308	0.9112426035502958	30	0.08875739644970414	338	1	ERR5040772	2838.22592553895	7627	15740	AMPLICON	ILLUMINA	2020-12-17	Severe acute respiratory syndrome coronavirus 2	PAIRED	WELLCOME SANGER INSTITUTE	United Kingdom	Europe			1	ERR5040772	ERR5040772	NA		28881	G	A	G>A	ORF9c	N	AGG	AAG	148	608	203	R	K	G28881A;R203K;ORF9c;N	FALSE	FALSE	Yes	FALSE	Non-Synonymous	NA	TRUE	TRUE	FALSE	FALSE	FALSE	FALSE	FALSE	FALSE	FALSE	50	2	N:R203K
ERR5040772	28882	2	384	60.0	35.5	2	60.0	60.0	0	0.0	0.0	0	0.0	0.0	0	NA	NA	NA	NA	386	386	350	0.9114583333333334	34	0.08854166666666667	384	0.994818652849741	ERR5040772	2838.22592553895	7627	15740	AMPLICON	ILLUMINA	2020-12-17	Severe acute respiratory syndrome coronavirus 2	PAIRED	WELLCOME SANGER INSTITUTE	United Kingdom	Europe			0.994818652849741	ERR5040772	ERR5040772	NA		28882	G	A	G>A	ORF9c	N	AGG	AGA	149	609	203	R	R	G28882A;R203R;ORF9c;N	FALSE	FALSE	Yes	TRUE	Synonymous	NA	TRUE	TRUE	FALSE	FALSE	FALSE	FALSE	FALSE	FALSE	FALSE	50	2	N:R203R
ERR5040772	28883	1	0	0.0	0.0	402	60.0	60.0	0	0.0	0.0	0	0.0	0.0	0	NA	NA	NA	NA	402	402	366	0.9104477611940298	36	0.08955223880597014	402	1	ERR5040772	2838.22592553895	7627	15740	AMPLICON	ILLUMINA	2020-12-17	Severe acute respiratory syndrome coronavirus 2	PAIRED	WELLCOME SANGER INSTITUTE	United Kingdom	Europe			1	ERR5040772	ERR5040772	NA		28883	G	C	G>C	ORF9c	N	GGA	CGA	150	610	204	G	R	G28883C;G204R;ORF9c;N	FALSE	FALSE	Yes	FALSE	Non-Synonymous	NA	TRUE	TRUE	FALSE	FALSE	FALSE	FALSE	FALSE	FALSE	FALSE	50	2	N:G204R
ERR5050078	28932	1	0	0.0	0.0	0	0.0	0.0	0	0.0	0.0	142	60.0	60.0	0	NA	NA	NA	NA	142	142	136	0.9577464788732394	6	0.04225352112676056	142	1	ERR5050078	4989.37835245761	8887	9678	AMPLICON	ILLUMINA	2020-12-13	Severe acute respiratory syndrome coronavirus 2	PAIRED	WELLCOME SANGER INSTITUTE	United Kingdom	Europe			1	ERR5050078	ERR5050078	NA		28932	C	T	C>T	ORF9c	N	GCT	GTT	199	659	220	A	V	C28932T;A220V;ORF9c;N	FALSE	FALSE	Yes	FALSE	Non-Synonymous	NA	TRUE	FALSE	FALSE	FALSE	FALSE	FALSE	FALSE	FALSE	FALSE	67	2	N:A220V
ERR5065985	28932	1	0	0.0	0.0	0	0.0	0.0	0	0.0	0.0	107	60.0	60.0	0	NA	NA	NA	NA	107	107	89	0.8317757009345794	18	0.16822429906542055	107	1	ERR5065985	4924.91797790425	6472	9697	AMPLICON	ILLUMINA	2020-11-22	Severe acute respiratory syndrome coronavirus 2	PAIRED	WELLCOME SANGER INSTITUTE	United Kingdom	Europe			1	ERR5065985	ERR5065985	NA		28932	C	T	C>T	ORF9c	N	GCT	GTT	199	659	220	A	V	C28932T;A220V;ORF9c;N	FALSE	FALSE	Yes	FALSE	Non-Synonymous	NA	TRUE	FALSE	FALSE	FALSE	FALSE	FALSE	FALSE	FALSE	FALSE	67	2	N:A220V
ERR5066668	28932	1	0	0.0	0.0	0	0.0	0.0	0	0.0	0.0	101	60.0	60.0	0	NA	NA	NA	NA	101	101	95	0.9405940594059405	6	0.0594059405940594	101	1	ERR5066668	5266.36187218722	7945	8479	AMPLICON	ILLUMINA	2020-12-26	Severe acute respiratory syndrome coronavirus 2	PAIRED	WELLCOME SANGER INSTITUTE	United Kingdom	Europe			1	ERR5066668	ERR5066668	NA		28932	C	T	C>T	ORF9c	N	GCT	GTT	199	659	220	A	V	C28932T;A220V;ORF9c;N	FALSE	FALSE	Yes	FALSE	Non-Synonymous	NA	TRUE	FALSE	FALSE	FALSE	FALSE	FALSE	FALSE	FALSE	FALSE	67	2	N:A220V
ERR5067126	28932	1	0	0.0	0.0	0	0.0	0.0	0	0.0	0.0	130	60.0	60.0	0	NA	NA	NA	NA	130	130	126	0.9692307692307692	4	0.03076923076923077	130	1	ERR5067126	4997.34342717171	8366	8868	AMPLICON	ILLUMINA	2020-12-26	Severe acute respiratory syndrome coronavirus 2	PAIRED	WELLCOME SANGER INSTITUTE	United Kingdom	Europe			1	ERR5067126	ERR5067126	NA		28932	C	T	C>T	ORF9c	N	GCT	GTT	199	659	220	A	V	C28932T;A220V;ORF9c;N	FALSE	FALSE	Yes	FALSE	Non-Synonymous	NA	TRUE	FALSE	FALSE	FALSE	FALSE	FALSE	FALSE	FALSE	FALSE	67	2	N:A220V
ERR5100826	28881	2	1450	60.0	34.52	28	60.0	60.0	0	0.0	0.0	0	0.0	0.0	0	NA	NA	NA	NA	1480	1480	786	0.5420689655172414	664	0.4579310344827586	1450	0.97972972972973	ERR5100826	3189.0600683051	47	257	AMPLICON	ILLUMINA	2020-08-13	Severe acute respiratory syndrome coronavirus 2	PAIRED	WELLCOME SANGER INSTITUTE	United Kingdom	Europe			0.97972972972973	ERR5100826	ERR5100826	NA		28881	G	A	G>A	ORF9c	N	AGG	AAG	148	608	203	R	K	G28881A;R203K;ORF9c;N	FALSE	FALSE	Yes	FALSE	Non-Synonymous	NA	TRUE	TRUE	FALSE	FALSE	FALSE	FALSE	FALSE	FALSE	FALSE	50	2	N:R203K
ERR5100826	28882	4	1534	60.0	35.19	2	60.0	60.0	2	60.0	60.0	2	60.0	60.0	0	NA	NA	NA	NA	1540	1540	932	0.6075619295958279	602	0.3924380704041721	1534	0.996103896103896	ERR5100826	3189.0600683051	47	257	AMPLICON	ILLUMINA	2020-08-13	Severe acute respiratory syndrome coronavirus 2	PAIRED	WELLCOME SANGER INSTITUTE	United Kingdom	Europe			0.996103896103896	ERR5100826	ERR5100826	NA		28882	G	A	G>A	ORF9c	N	AGG	AGA	149	609	203	R	R	G28882A;R203R;ORF9c;N	FALSE	FALSE	Yes	TRUE	Synonymous	NA	TRUE	TRUE	FALSE	FALSE	FALSE	FALSE	FALSE	FALSE	FALSE	50	2	N:R203R
ERR5100826	28883	1	0	0.0	0.0	1824	60.0	60.0	0	0.0	0.0	0	0.0	0.0	0	NA	NA	NA	NA	1824	1824	1096	0.6008771929824561	728	0.3991228070175439	1824	1	ERR5100826	3189.0600683051	47	257	AMPLICON	ILLUMINA	2020-08-13	Severe acute respiratory syndrome coronavirus 2	PAIRED	WELLCOME SANGER INSTITUTE	United Kingdom	Europe			1	ERR5100826	ERR5100826	NA		28883	G	C	G>C	ORF9c	N	GGA	CGA	150	610	204	G	R	G28883C;G204R;ORF9c;N	FALSE	FALSE	Yes	FALSE	Non-Synonymous	NA	TRUE	TRUE	FALSE	FALSE	FALSE	FALSE	FALSE	FALSE	FALSE	50	2	N:G204R
ERR5100827	28881	3	6923	60.0	35.18	8	60.0	60.0	2	60.0	60.0	0	0.0	0.0	0	NA	NA	NA	NA	6935	6935	4461	0.6443738263758486	2462	0.3556261736241514	6923	0.998269646719539	ERR5100827	4950.99253431537	4467	5954	AMPLICON	ILLUMINA	2020-08-11	Severe acute respiratory syndrome coronavirus 2	PAIRED	WELLCOME SANGER INSTITUTE	United Kingdom	Europe			0.998269646719539	ERR5100827	ERR5100827	NA		28881	G	A	G>A	ORF9c	N	AGG	AAG	148	608	203	R	K	G28881A;R203K;ORF9c;N	FALSE	FALSE	Yes	FALSE	Non-Synonymous	NA	TRUE	TRUE	FALSE	FALSE	FALSE	FALSE	FALSE	FALSE	FALSE	50	2	N:R203K
ERR5100827	28882	3	7277	60.0	36.02	2	60.0	60.0	2	60.0	60.0	0	0.0	0.0	0	NA	NA	NA	NA	7281	7281	4841	0.6652466675827952	2436	0.3347533324172049	7277	0.99945062491416	ERR5100827	4950.99253431537	4467	5954	AMPLICON	ILLUMINA	2020-08-11	Severe acute respiratory syndrome coronavirus 2	PAIRED	WELLCOME SANGER INSTITUTE	United Kingdom	Europe			0.99945062491416	ERR5100827	ERR5100827	NA		28882	G	A	G>A	ORF9c	N	AGG	AGA	149	609	203	R	R	G28882A;R203R;ORF9c;N	FALSE	FALSE	Yes	TRUE	Synonymous	NA	TRUE	TRUE	FALSE	FALSE	FALSE	FALSE	FALSE	FALSE	FALSE	50	2	N:R203R
ERR5100827	28883	2	0	0.0	0.0	7548	60.0	60.0	0	0.0	0.0	2	60.0	60.0	0	NA	NA	NA	NA	7550	7550	4924	0.6523582405935348	2624	0.3476417594064653	7548	0.999735099337748	ERR5100827	4950.99253431537	4467	5954	AMPLICON	ILLUMINA	2020-08-11	Severe acute respiratory syndrome coronavirus 2	PAIRED	WELLCOME SANGER INSTITUTE	United Kingdom	Europe			0.999735099337748	ERR5100827	ERR5100827	NA		28883	G	C	G>C	ORF9c	N	GGA	CGA	150	610	204	G	R	G28883C;G204R;ORF9c;N	FALSE	FALSE	Yes	FALSE	Non-Synonymous	NA	TRUE	TRUE	FALSE	FALSE	FALSE	FALSE	FALSE	FALSE	FALSE	50	2	N:G204R
ERR5100829	28881	2	6126	60.0	34.91	50	60.0	60.0	0	0.0	0.0	0	0.0	0.0	0	NA	NA	NA	NA	6176	6176	4532	0.7397975840679073	1594	0.2602024159320927	6126	0.99190414507772	ERR5100829	4860.66130111773	399	978	AMPLICON	ILLUMINA	2020-08-12	Severe acute respiratory syndrome coronavirus 2	PAIRED	WELLCOME SANGER INSTITUTE	United Kingdom	Europe			0.99190414507772	ERR5100829	ERR5100829	NA		28881	G	A	G>A	ORF9c	N	AGG	AAG	148	608	203	R	K	G28881A;R203K;ORF9c;N	FALSE	FALSE	Yes	FALSE	Non-Synonymous	NA	TRUE	TRUE	FALSE	FALSE	FALSE	FALSE	FALSE	FALSE	FALSE	50	2	N:R203K
ERR5100829	28882	3	7075	60.0	35.56	3	60.0	60.0	0	0.0	0.0	2	60.0	60.0	0	NA	NA	NA	NA	7080	7080	5480	0.7745583038869258	1595	0.2254416961130742	7075	0.999293785310734	ERR5100829	4860.66130111773	399	978	AMPLICON	ILLUMINA	2020-08-12	Severe acute respiratory syndrome coronavirus 2	PAIRED	WELLCOME SANGER INSTITUTE	United Kingdom	Europe			0.999293785310734	ERR5100829	ERR5100829	NA		28882	G	A	G>A	ORF9c	N	AGG	AGA	149	609	203	R	R	G28882A;R203R;ORF9c;N	FALSE	FALSE	Yes	TRUE	Synonymous	NA	TRUE	TRUE	FALSE	FALSE	FALSE	FALSE	FALSE	FALSE	FALSE	50	2	N:R203R
ERR5100829	28883	2	0	0.0	0.0	7536	60.0	60.0	0	0.0	0.0	6	60.0	60.0	0	NA	NA	NA	NA	7542	7542	5818	0.7720276008492569	1718	0.2279723991507431	7536	0.99920445505171	ERR5100829	4860.66130111773	399	978	AMPLICON	ILLUMINA	2020-08-12	Severe acute respiratory syndrome coronavirus 2	PAIRED	WELLCOME SANGER INSTITUTE	United Kingdom	Europe			0.99920445505171	ERR5100829	ERR5100829	NA		28883	G	C	G>C	ORF9c	N	GGA	CGA	150	610	204	G	R	G28883C;G204R;ORF9c;N	FALSE	FALSE	Yes	FALSE	Non-Synonymous	NA	TRUE	TRUE	FALSE	FALSE	FALSE	FALSE	FALSE	FALSE	FALSE	50	2	N:G204R
ERR5100835	28881	2	182	60.0	34.1	2	60.0	60.0	0	0.0	0.0	0	0.0	0.0	0	NA	NA	NA	NA	184	184	104	0.5714285714285714	78	0.42857142857142855	182	0.989130434782609	ERR5100835	792.746808870831	5148	13276	AMPLICON	ILLUMINA	2020-08-19	Severe acute respiratory syndrome coronavirus 2	PAIRED	WELLCOME SANGER INSTITUTE	United Kingdom	Europe			0.989130434782609	ERR5100835	ERR5100835	NA		28881	G	A	G>A	ORF9c	N	AGG	AAG	148	608	203	R	K	G28881A;R203K;ORF9c;N	FALSE	FALSE	Yes	FALSE	Non-Synonymous	NA	TRUE	TRUE	FALSE	FALSE	FALSE	FALSE	FALSE	FALSE	FALSE	50	2	N:R203K
ERR5100835	28882	1	202	60.0	35.34	0	0.0	0.0	0	0.0	0.0	0	0.0	0.0	0	NA	NA	NA	NA	202	202	120	0.594059405940594	82	0.40594059405940597	202	1	ERR5100835	792.746808870831	5148	13276	AMPLICON	ILLUMINA	2020-08-19	Severe acute respiratory syndrome coronavirus 2	PAIRED	WELLCOME SANGER INSTITUTE	United Kingdom	Europe			1	ERR5100835	ERR5100835	NA		28882	G	A	G>A	ORF9c	N	AGG	AGA	149	609	203	R	R	G28882A;R203R;ORF9c;N	FALSE	FALSE	Yes	TRUE	Synonymous	NA	TRUE	TRUE	FALSE	FALSE	FALSE	FALSE	FALSE	FALSE	FALSE	50	2	N:R203R
ERR5100835	28883	1	0	0.0	0.0	210	60.0	60.0	0	0.0	0.0	0	0.0	0.0	0	NA	NA	NA	NA	210	210	124	0.5904761904761905	86	0.4095238095238095	210	1	ERR5100835	792.746808870831	5148	13276	AMPLICON	ILLUMINA	2020-08-19	Severe acute respiratory syndrome coronavirus 2	PAIRED	WELLCOME SANGER INSTITUTE	United Kingdom	Europe			1	ERR5100835	ERR5100835	NA		28883	G	C	G>C	ORF9c	N	GGA	CGA	150	610	204	G	R	G28883C;G204R;ORF9c;N	FALSE	FALSE	Yes	FALSE	Non-Synonymous	NA	TRUE	TRUE	FALSE	FALSE	FALSE	FALSE	FALSE	FALSE	FALSE	50	2	N:G204R
ERR5100837	28881	2	7301	60.0	35.56	4	60.0	60.0	0	0.0	0.0	0	0.0	0.0	0	NA	NA	NA	NA	7312	7312	282	0.03862484591151897	7019	0.9613751540884811	7301	0.998495623632385	ERR5100837	4973.86338212144	6898	7948	AMPLICON	ILLUMINA	2020-08-20	Severe acute respiratory syndrome coronavirus 2	PAIRED	WELLCOME SANGER INSTITUTE	United Kingdom	Europe			0.998495623632385	ERR5100837	ERR5100837	NA		28881	G	A	G>A	ORF9c	N	AGG	AAG	148	608	203	R	K	G28881A;R203K;ORF9c;N	FALSE	FALSE	Yes	FALSE	Non-Synonymous	NA	TRUE	TRUE	FALSE	FALSE	FALSE	FALSE	FALSE	FALSE	FALSE	50	2	N:R203K
ERR5100837	28882	2	7206	60.0	35.56	3	60.0	60.0	0	0.0	0.0	0	0.0	0.0	0	NA	NA	NA	NA	7209	7209	325	0.04510130446849847	6881	0.9548986955315015	7206	0.999583853516438	ERR5100837	4973.86338212144	6898	7948	AMPLICON	ILLUMINA	2020-08-20	Severe acute respiratory syndrome coronavirus 2	PAIRED	WELLCOME SANGER INSTITUTE	United Kingdom	Europe			0.999583853516438	ERR5100837	ERR5100837	NA		28882	G	A	G>A	ORF9c	N	AGG	AGA	149	609	203	R	R	G28882A;R203R;ORF9c;N	FALSE	FALSE	Yes	TRUE	Synonymous	NA	TRUE	TRUE	FALSE	FALSE	FALSE	FALSE	FALSE	FALSE	FALSE	50	2	N:R203R
ERR5100837	28883	1	0	0.0	0.0	7853	60.0	60.0	0	0.0	0.0	0	0.0	0.0	0	NA	NA	NA	NA	7853	7853	334	0.04253151661785305	7519	0.957468483382147	7853	1	ERR5100837	4973.86338212144	6898	7948	AMPLICON	ILLUMINA	2020-08-20	Severe acute respiratory syndrome coronavirus 2	PAIRED	WELLCOME SANGER INSTITUTE	United Kingdom	Europe			1	ERR5100837	ERR5100837	NA		28883	G	C	G>C	ORF9c	N	GGA	CGA	150	610	204	G	R	G28883C;G204R;ORF9c;N	FALSE	FALSE	Yes	FALSE	Non-Synonymous	NA	TRUE	TRUE	FALSE	FALSE	FALSE	FALSE	FALSE	FALSE	FALSE	50	2	N:G204R
ERR5100840	28881	3	7075	60.0	35.19	4	60.0	60.0	2	60.0	60.0	0	0.0	0.0	0	NA	NA	NA	NA	7081	7081	1901	0.26869257950530034	5174	0.7313074204946997	7075	0.999152662053382	ERR5100840	5025.19841482175	6838	8173	AMPLICON	ILLUMINA	2020-08-18	Severe acute respiratory syndrome coronavirus 2	PAIRED	WELLCOME SANGER INSTITUTE	United Kingdom	Europe			0.999152662053382	ERR5100840	ERR5100840	NA		28881	G	A	G>A	ORF9c	N	AGG	AAG	148	608	203	R	K	G28881A;R203K;ORF9c;N	FALSE	FALSE	Yes	FALSE	Non-Synonymous	NA	TRUE	TRUE	FALSE	FALSE	FALSE	FALSE	FALSE	FALSE	FALSE	50	2	N:R203K
ERR5100840	28882	3	7288	60.0	35.65	7	60.0	60.0	2	60.0	60.0	0	0.0	0.0	0	NA	NA	NA	NA	7297	7297	2118	0.2906147091108672	5170	0.7093852908891328	7288	0.998766616417706	ERR5100840	5025.19841482175	6838	8173	AMPLICON	ILLUMINA	2020-08-18	Severe acute respiratory syndrome coronavirus 2	PAIRED	WELLCOME SANGER INSTITUTE	United Kingdom	Europe			0.998766616417706	ERR5100840	ERR5100840	NA		28882	G	A	G>A	ORF9c	N	AGG	AGA	149	609	203	R	R	G28882A;R203R;ORF9c;N	FALSE	FALSE	Yes	TRUE	Synonymous	NA	TRUE	TRUE	FALSE	FALSE	FALSE	FALSE	FALSE	FALSE	FALSE	50	2	N:R203R
ERR5100840	28883	1	0	0.0	0.0	7842	60.0	60.0	0	0.0	0.0	0	0.0	0.0	0	NA	NA	NA	NA	7842	7842	2157	0.2750573833205815	5685	0.7249426166794185	7842	1	ERR5100840	5025.19841482175	6838	8173	AMPLICON	ILLUMINA	2020-08-18	Severe acute respiratory syndrome coronavirus 2	PAIRED	WELLCOME SANGER INSTITUTE	United Kingdom	Europe			1	ERR5100840	ERR5100840	NA		28883	G	C	G>C	ORF9c	N	GGA	CGA	150	610	204	G	R	G28883C;G204R;ORF9c;N	FALSE	FALSE	Yes	FALSE	Non-Synonymous	NA	TRUE	TRUE	FALSE	FALSE	FALSE	FALSE	FALSE	FALSE	FALSE	50	2	N:G204R
ERR5100841	28882	1	7229	60.0	35.51	0	0.0	0.0	0	0.0	0.0	0	0.0	0.0	0	NA	NA	NA	NA	7229	7229	1686	0.23322727901507817	5543	0.7667727209849219	7229	1	ERR5100841	5011.49196551377	6560	7931	AMPLICON	ILLUMINA	2020-08-18	Severe acute respiratory syndrome coronavirus 2	PAIRED	WELLCOME SANGER INSTITUTE	United Kingdom	Europe			1	ERR5100841	ERR5100841	NA		28882	G	A	G>A	ORF9c	N	AGG	AGA	149	609	203	R	R	G28882A;R203R;ORF9c;N	FALSE	FALSE	Yes	TRUE	Synonymous	NA	TRUE	TRUE	FALSE	FALSE	FALSE	FALSE	FALSE	FALSE	FALSE	50	2	N:R203R
ERR5100841	28883	1	0	0.0	0.0	7703	60.0	60.0	0	0.0	0.0	0	0.0	0.0	0	NA	NA	NA	NA	7703	7703	1707	0.22160197325717254	5996	0.7783980267428274	7703	1	ERR5100841	5011.49196551377	6560	7931	AMPLICON	ILLUMINA	2020-08-18	Severe acute respiratory syndrome coronavirus 2	PAIRED	WELLCOME SANGER INSTITUTE	United Kingdom	Europe			1	ERR5100841	ERR5100841	NA		28883	G	C	G>C	ORF9c	N	GGA	CGA	150	610	204	G	R	G28883C;G204R;ORF9c;N	FALSE	FALSE	Yes	FALSE	Non-Synonymous	NA	TRUE	TRUE	FALSE	FALSE	FALSE	FALSE	FALSE	FALSE	FALSE	50	2	N:G204R
ERR5100843	28881	3	7247	60.0	35.39	4	60.0	60.0	2	60.0	60.0	0	0.0	0.0	0	NA	NA	NA	NA	7255	7255	363	0.050089692286463365	6884	0.9499103077135367	7247	0.998897312198484	ERR5100843	4997.48784240276	5880	6679	AMPLICON	ILLUMINA	2020-08-12	Severe acute respiratory syndrome coronavirus 2	PAIRED	WELLCOME SANGER INSTITUTE	United Kingdom	Europe			0.998897312198484	ERR5100843	ERR5100843	NA		28881	G	A	G>A	ORF9c	N	AGG	AAG	148	608	203	R	K	G28881A;R203K;ORF9c;N	FALSE	FALSE	Yes	FALSE	Non-Synonymous	NA	TRUE	TRUE	FALSE	FALSE	FALSE	FALSE	FALSE	FALSE	FALSE	50	2	N:R203K
ERR5100843	28882	2	7272	60.0	35.45	9	60.0	60.0	0	0.0	0.0	0	0.0	0.0	0	NA	NA	NA	NA	7281	7281	405	0.055693069306930694	6867	0.9443069306930693	7272	0.99876390605686	ERR5100843	4997.48784240276	5880	6679	AMPLICON	ILLUMINA	2020-08-12	Severe acute respiratory syndrome coronavirus 2	PAIRED	WELLCOME SANGER INSTITUTE	United Kingdom	Europe			0.99876390605686	ERR5100843	ERR5100843	NA		28882	G	A	G>A	ORF9c	N	AGG	AGA	149	609	203	R	R	G28882A;R203R;ORF9c;N	FALSE	FALSE	Yes	TRUE	Synonymous	NA	TRUE	TRUE	FALSE	FALSE	FALSE	FALSE	FALSE	FALSE	FALSE	50	2	N:R203R
ERR5100843	28883	2	0	0.0	0.0	7864	60.0	60.0	0	0.0	0.0	2	60.0	60.0	0	NA	NA	NA	NA	7866	7866	424	0.05391658189216684	7440	0.9460834181078331	7864	0.999745741164505	ERR5100843	4997.48784240276	5880	6679	AMPLICON	ILLUMINA	2020-08-12	Severe acute respiratory syndrome coronavirus 2	PAIRED	WELLCOME SANGER INSTITUTE	United Kingdom	Europe			0.999745741164505	ERR5100843	ERR5100843	NA		28883	G	C	G>C	ORF9c	N	GGA	CGA	150	610	204	G	R	G28883C;G204R;ORF9c;N	FALSE	FALSE	Yes	FALSE	Non-Synonymous	NA	TRUE	TRUE	FALSE	FALSE	FALSE	FALSE	FALSE	FALSE	FALSE	50	2	N:G204R
ERR5175417	28932	3	2	60.0	25.0	2	60.0	60.0	0	0.0	0.0	238	60.0	60.0	0	NA	NA	NA	NA	244	244	230	0.9663865546218487	8	0.03361344537815126	238	0.975409836065574	ERR5175417	4880.49636576788	6170	6688	AMPLICON	ILLUMINA	2020-12-29	Severe acute respiratory syndrome coronavirus 2	PAIRED	WELLCOME SANGER INSTITUTE	United Kingdom	Europe			0.975409836065574	ERR5175417	ERR5175417	NA		28932	C	T	C>T	ORF9c	N	GCT	GTT	199	659	220	A	V	C28932T;A220V;ORF9c;N	FALSE	FALSE	Yes	FALSE	Non-Synonymous	NA	TRUE	FALSE	FALSE	FALSE	FALSE	FALSE	FALSE	FALSE	FALSE	67	2	N:A220V
ERR5175509	28932	2	0	0.0	0.0	0	0.0	0.0	2	60.0	60.0	490	60.0	60.0	0	NA	NA	NA	NA	492	492	476	0.9714285714285714	14	0.02857142857142857	490	0.995934959349594	ERR5175509	4906.20592812677	8357	9111	AMPLICON	ILLUMINA	2020-12-29	Severe acute respiratory syndrome coronavirus 2	PAIRED	WELLCOME SANGER INSTITUTE	United Kingdom	Europe			0.995934959349594	ERR5175509	ERR5175509	NA		28932	C	T	C>T	ORF9c	N	GCT	GTT	199	659	220	A	V	C28932T;A220V;ORF9c;N	FALSE	FALSE	Yes	FALSE	Non-Synonymous	NA	TRUE	FALSE	FALSE	FALSE	FALSE	FALSE	FALSE	FALSE	FALSE	67	2	N:A220V
ERR5175521	28932	1	0	0.0	0.0	0	0.0	0.0	0	0.0	0.0	376	60.0	60.0	0	NA	NA	NA	NA	376	376	368	0.9787234042553191	8	0.02127659574468085	376	1	ERR5175521	4796.4488525049	8413	9347	AMPLICON	ILLUMINA	2020-12-28	Severe acute respiratory syndrome coronavirus 2	PAIRED	WELLCOME SANGER INSTITUTE	United Kingdom	Europe			1	ERR5175521	ERR5175521	NA		28932	C	T	C>T	ORF9c	N	GCT	GTT	199	659	220	A	V	C28932T;A220V;ORF9c;N	FALSE	FALSE	Yes	FALSE	Non-Synonymous	NA	TRUE	FALSE	FALSE	FALSE	FALSE	FALSE	FALSE	FALSE	FALSE	67	2	N:A220V
ERR5175523	28932	1	0	0.0	0.0	0	0.0	0.0	0	0.0	0.0	182	60.0	60.0	0	NA	NA	NA	NA	182	182	174	0.9560439560439561	8	0.04395604395604396	182	1	ERR5175523	5013.8403495388	8660	9269	AMPLICON	ILLUMINA	2020-12-28	Severe acute respiratory syndrome coronavirus 2	PAIRED	WELLCOME SANGER INSTITUTE	United Kingdom	Europe			1	ERR5175523	ERR5175523	NA		28932	C	T	C>T	ORF9c	N	GCT	GTT	199	659	220	A	V	C28932T;A220V;ORF9c;N	FALSE	FALSE	Yes	FALSE	Non-Synonymous	NA	TRUE	FALSE	FALSE	FALSE	FALSE	FALSE	FALSE	FALSE	FALSE	67	2	N:A220V
ERR5175888	28932	1	0	0.0	0.0	0	0.0	0.0	0	0.0	0.0	113	60.0	60.0	0	NA	NA	NA	NA	113	113	103	0.911504424778761	10	0.08849557522123894	113	1	ERR5175888	4989.32676380109	8890	9984	AMPLICON	ILLUMINA	2020-12-26	Severe acute respiratory syndrome coronavirus 2	PAIRED	WELLCOME SANGER INSTITUTE	United Kingdom	Europe			1	ERR5175888	ERR5175888	NA		28932	C	T	C>T	ORF9c	N	GCT	GTT	199	659	220	A	V	C28932T;A220V;ORF9c;N	FALSE	FALSE	Yes	FALSE	Non-Synonymous	NA	TRUE	FALSE	FALSE	FALSE	FALSE	FALSE	FALSE	FALSE	FALSE	67	2	N:A220V
ERR5176678	28932	1	0	0.0	0.0	0	0.0	0.0	0	0.0	0.0	200	60.0	60.0	0	NA	NA	NA	NA	200	200	196	0.98	4	0.02	200	1	ERR5176678	5209.71600434648	6156	6865	AMPLICON	ILLUMINA	2020-12-27	Severe acute respiratory syndrome coronavirus 2	PAIRED	WELLCOME SANGER INSTITUTE	United Kingdom	Europe			1	ERR5176678	ERR5176678	NA		28932	C	T	C>T	ORF9c	N	GCT	GTT	199	659	220	A	V	C28932T;A220V;ORF9c;N	FALSE	FALSE	Yes	FALSE	Non-Synonymous	NA	TRUE	FALSE	FALSE	FALSE	FALSE	FALSE	FALSE	FALSE	FALSE	67	2	N:A220V
ERR5177104	28932	1	0	0.0	0.0	0	0.0	0.0	0	0.0	0.0	186	60.0	60.0	0	NA	NA	NA	NA	186	186	182	0.978494623655914	4	0.021505376344086023	186	1	ERR5177104	5221.70309884305	7346	7782	AMPLICON	ILLUMINA	2020-12-31	Severe acute respiratory syndrome coronavirus 2	PAIRED	WELLCOME SANGER INSTITUTE	United Kingdom	Europe			1	ERR5177104	ERR5177104	NA		28932	C	T	C>T	ORF9c	N	GCT	GTT	199	659	220	A	V	C28932T;A220V;ORF9c;N	FALSE	FALSE	Yes	FALSE	Non-Synonymous	NA	TRUE	FALSE	FALSE	FALSE	FALSE	FALSE	FALSE	FALSE	FALSE	67	2	N:A220V
ERR5177148	28932	1	0	0.0	0.0	0	0.0	0.0	0	0.0	0.0	264	60.0	60.0	0	NA	NA	NA	NA	264	264	258	0.9772727272727273	6	0.022727272727272728	264	1	ERR5177148	4937.72888204733	6693	7282	AMPLICON	ILLUMINA	2020-12-30	Severe acute respiratory syndrome coronavirus 2	PAIRED	WELLCOME SANGER INSTITUTE	United Kingdom	Europe			1	ERR5177148	ERR5177148	NA		28932	C	T	C>T	ORF9c	N	GCT	GTT	199	659	220	A	V	C28932T;A220V;ORF9c;N	FALSE	FALSE	Yes	FALSE	Non-Synonymous	NA	TRUE	FALSE	FALSE	FALSE	FALSE	FALSE	FALSE	FALSE	FALSE	67	2	N:A220V
ERR5212314	28860	1	0	0.0	0.0	0	0.0	0.0	7659	60.0	60.0	0	0.0	0.0	0	NA	NA	NA	NA	7659	7659	2490	0.32510771641206426	5169	0.6748922835879357	7659	1	ERR5212314	4788.24687761594	2484	3590	AMPLICON	ILLUMINA	2020-08-10	Severe acute respiratory syndrome coronavirus 2	PAIRED	WELLCOME SANGER INSTITUTE	United Kingdom	Europe			1	ERR5212314	ERR5212314	NA		28860	A	G	A>G	ORF9c	N	AAT	AGT	127	587	196	N	S	A28860G;N196S;ORF9c;N	FALSE	FALSE	Yes	FALSE	Non-Synonymous	NA	TRUE	TRUE	FALSE	FALSE	FALSE	FALSE	TRUE	TRUE	FALSE	43	2	N:N196S
ERR5212314	28882	3	6761	60.0	35.06	13	60.0	60.0	0	0.0	0.0	3	60.0	60.0	0	NA	NA	NA	NA	6777	6777	2343	0.3465463688803431	4418	0.6534536311196568	6761	0.997639073336285	ERR5212314	4788.24687761594	2484	3590	AMPLICON	ILLUMINA	2020-08-10	Severe acute respiratory syndrome coronavirus 2	PAIRED	WELLCOME SANGER INSTITUTE	United Kingdom	Europe			0.997639073336285	ERR5212314	ERR5212314	NA		28882	G	A	G>A	ORF9c	N	AGG	AGA	149	609	203	R	R	G28882A;R203R;ORF9c;N	FALSE	FALSE	Yes	TRUE	Synonymous	NA	TRUE	TRUE	FALSE	FALSE	FALSE	FALSE	FALSE	FALSE	FALSE	50	2	N:R203R
ERR5212314	28883	1	0	0.0	0.0	7807	60.0	60.0	0	0.0	0.0	0	0.0	0.0	0	NA	NA	NA	NA	7807	7807	2461	0.31522992186499293	5346	0.684770078135007	7807	1	ERR5212314	4788.24687761594	2484	3590	AMPLICON	ILLUMINA	2020-08-10	Severe acute respiratory syndrome coronavirus 2	PAIRED	WELLCOME SANGER INSTITUTE	United Kingdom	Europe			1	ERR5212314	ERR5212314	NA		28883	G	C	G>C	ORF9c	N	GGA	CGA	150	610	204	G	R	G28883C;G204R;ORF9c;N	FALSE	FALSE	Yes	FALSE	Non-Synonymous	NA	TRUE	TRUE	FALSE	FALSE	FALSE	FALSE	FALSE	FALSE	FALSE	50	2	N:G204R
ERR5212321	28932	1	0	0.0	0.0	0	0.0	0.0	0	0.0	0.0	2012	60.0	60.0	0	NA	NA	NA	NA	2012	2012	334	0.16600397614314116	1678	0.8339960238568589	2012	1	ERR5212321	4550.54469068024	66	204	AMPLICON	ILLUMINA	2020-09-09	Severe acute respiratory syndrome coronavirus 2	PAIRED	WELLCOME SANGER INSTITUTE	United Kingdom	Europe			1	ERR5212321	ERR5212321	NA		28932	C	T	C>T	ORF9c	N	GCT	GTT	199	659	220	A	V	C28932T;A220V;ORF9c;N	FALSE	FALSE	Yes	FALSE	Non-Synonymous	NA	TRUE	FALSE	FALSE	FALSE	FALSE	FALSE	FALSE	FALSE	FALSE	67	2	N:A220V
ERR5238085	28932	2	0	0.0	0.0	2	60.0	60.0	0	0.0	0.0	4000	60.0	60.0	0	NA	NA	NA	NA	4002	4002	104	0.026	3896	0.974	4000	0.999500249875062	ERR5238085	4996.65200214276	5729	7329	AMPLICON	ILLUMINA	2020-08-18	Severe acute respiratory syndrome coronavirus 2	PAIRED	WELLCOME SANGER INSTITUTE	United Kingdom	Europe			0.999500249875062	ERR5238085	ERR5238085	NA		28932	C	T	C>T	ORF9c	N	GCT	GTT	199	659	220	A	V	C28932T;A220V;ORF9c;N	FALSE	FALSE	Yes	FALSE	Non-Synonymous	NA	TRUE	FALSE	FALSE	FALSE	FALSE	FALSE	FALSE	FALSE	FALSE	67	2	N:A220V
ERR5244622	28932	1	0	0.0	0.0	0	0.0	0.0	0	0.0	0.0	264	60.0	60.0	0	NA	NA	NA	NA	264	264	254	0.9621212121212122	10	0.03787878787878788	264	1	ERR5244622	4866.26663253115	8300	9866	AMPLICON	ILLUMINA	2020-12-28	Severe acute respiratory syndrome coronavirus 2	PAIRED	WELLCOME SANGER INSTITUTE	United Kingdom	Europe			1	ERR5244622	ERR5244622	NA		28932	C	T	C>T	ORF9c	N	GCT	GTT	199	659	220	A	V	C28932T;A220V;ORF9c;N	FALSE	FALSE	Yes	FALSE	Non-Synonymous	NA	TRUE	FALSE	FALSE	FALSE	FALSE	FALSE	FALSE	FALSE	FALSE	67	2	N:A220V
ERR5244646	28932	1	0	0.0	0.0	0	0.0	0.0	0	0.0	0.0	148	60.0	60.0	0	NA	NA	NA	NA	148	148	144	0.972972972972973	4	0.02702702702702703	148	1	ERR5244646	4632.04302440961	6279	6962	AMPLICON	ILLUMINA	2020-12-29	Severe acute respiratory syndrome coronavirus 2	PAIRED	WELLCOME SANGER INSTITUTE	United Kingdom	Europe			1	ERR5244646	ERR5244646	NA		28932	C	T	C>T	ORF9c	N	GCT	GTT	199	659	220	A	V	C28932T;A220V;ORF9c;N	FALSE	FALSE	Yes	FALSE	Non-Synonymous	NA	TRUE	FALSE	FALSE	FALSE	FALSE	FALSE	FALSE	FALSE	FALSE	67	2	N:A220V
ERR5260929	28881	1	378	59.93	38.71	0	0.0	0.0	0	0.0	0.0	0	0.0	0.0	0	NA	NA	NA	NA	378	378	188	0.4973544973544973	190	0.5026455026455027	378	1	ERR5260929	585.537873709613	106	8227	AMPLICON	ILLUMINA	2020-09-15	Severe acute respiratory syndrome coronavirus 2	PAIRED	INSTITUTE OF BIOMEDICINE AND TRANSLATIONAL MEDICIN	Estonia	Europe		['not provided']	1	ERR5260929	ERR5260929	['not provided']		28881	G	A	G>A	ORF9c	N	AGG	AAG	148	608	203	R	K	G28881A;R203K;ORF9c;N	FALSE	FALSE	Yes	FALSE	Non-Synonymous	NA	TRUE	TRUE	FALSE	FALSE	FALSE	FALSE	FALSE	FALSE	FALSE	50	2	N:R203K
ERR5260929	28882	1	370	59.93	38.18	0	0.0	0.0	0	0.0	0.0	0	0.0	0.0	0	NA	NA	NA	NA	370	370	186	0.5027027027027027	184	0.4972972972972973	370	1	ERR5260929	585.537873709613	106	8227	AMPLICON	ILLUMINA	2020-09-15	Severe acute respiratory syndrome coronavirus 2	PAIRED	INSTITUTE OF BIOMEDICINE AND TRANSLATIONAL MEDICIN	Estonia	Europe		['not provided']	1	ERR5260929	ERR5260929	['not provided']		28882	G	A	G>A	ORF9c	N	AGG	AGA	149	609	203	R	R	G28882A;R203R;ORF9c;N	FALSE	FALSE	Yes	TRUE	Synonymous	NA	TRUE	TRUE	FALSE	FALSE	FALSE	FALSE	FALSE	FALSE	FALSE	50	2	N:R203R
ERR5260929	28883	1	0	0.0	0.0	372	59.93	59.93	0	0.0	0.0	0	0.0	0.0	0	NA	NA	NA	NA	372	372	186	0.5	186	0.5	372	1	ERR5260929	585.537873709613	106	8227	AMPLICON	ILLUMINA	2020-09-15	Severe acute respiratory syndrome coronavirus 2	PAIRED	INSTITUTE OF BIOMEDICINE AND TRANSLATIONAL MEDICIN	Estonia	Europe		['not provided']	1	ERR5260929	ERR5260929	['not provided']		28883	G	C	G>C	ORF9c	N	GGA	CGA	150	610	204	G	R	G28883C;G204R;ORF9c;N	FALSE	FALSE	Yes	FALSE	Non-Synonymous	NA	TRUE	TRUE	FALSE	FALSE	FALSE	FALSE	FALSE	FALSE	FALSE	50	2	N:G204R
ERR5260930	28881	1	268	59.93	38.49	0	0.0	0.0	0	0.0	0.0	0	0.0	0.0	0	NA	NA	NA	NA	268	268	150	0.5597014925373134	118	0.44029850746268656	268	1	ERR5260930	535.026744068991	133	11164	AMPLICON	ILLUMINA	2020-09-15	Severe acute respiratory syndrome coronavirus 2	PAIRED	INSTITUTE OF BIOMEDICINE AND TRANSLATIONAL MEDICIN	Estonia	Europe		['not provided']	1	ERR5260930	ERR5260930	['not provided']		28881	G	A	G>A	ORF9c	N	AGG	AAG	148	608	203	R	K	G28881A;R203K;ORF9c;N	FALSE	FALSE	Yes	FALSE	Non-Synonymous	NA	TRUE	TRUE	FALSE	FALSE	FALSE	FALSE	FALSE	FALSE	FALSE	50	2	N:R203K
ERR5260930	28882	1	268	59.93	37.75	0	0.0	0.0	0	0.0	0.0	0	0.0	0.0	0	NA	NA	NA	NA	268	268	148	0.5522388059701493	120	0.44776119402985076	268	1	ERR5260930	535.026744068991	133	11164	AMPLICON	ILLUMINA	2020-09-15	Severe acute respiratory syndrome coronavirus 2	PAIRED	INSTITUTE OF BIOMEDICINE AND TRANSLATIONAL MEDICIN	Estonia	Europe		['not provided']	1	ERR5260930	ERR5260930	['not provided']		28882	G	A	G>A	ORF9c	N	AGG	AGA	149	609	203	R	R	G28882A;R203R;ORF9c;N	FALSE	FALSE	Yes	TRUE	Synonymous	NA	TRUE	TRUE	FALSE	FALSE	FALSE	FALSE	FALSE	FALSE	FALSE	50	2	N:R203R
ERR5260930	28883	1	0	0.0	0.0	272	59.93	59.93	0	0.0	0.0	0	0.0	0.0	0	NA	NA	NA	NA	272	272	154	0.5661764705882353	118	0.4338235294117647	272	1	ERR5260930	535.026744068991	133	11164	AMPLICON	ILLUMINA	2020-09-15	Severe acute respiratory syndrome coronavirus 2	PAIRED	INSTITUTE OF BIOMEDICINE AND TRANSLATIONAL MEDICIN	Estonia	Europe		['not provided']	1	ERR5260930	ERR5260930	['not provided']		28883	G	C	G>C	ORF9c	N	GGA	CGA	150	610	204	G	R	G28883C;G204R;ORF9c;N	FALSE	FALSE	Yes	FALSE	Non-Synonymous	NA	TRUE	TRUE	FALSE	FALSE	FALSE	FALSE	FALSE	FALSE	FALSE	50	2	N:G204R
ERR5260932	28854	2	2	60.0	39.0	0	0.0	0.0	0	0.0	0.0	916	60.0	60.0	0	NA	NA	NA	NA	918	918	450	0.4912663755458515	466	0.5087336244541485	916	0.997821350762527	ERR5260932	1751.51766167484	2	389	AMPLICON	ILLUMINA	2020-09-20	Severe acute respiratory syndrome coronavirus 2	PAIRED	INSTITUTE OF BIOMEDICINE AND TRANSLATIONAL MEDICIN	Estonia	Europe		['not provided']	0.997821350762527	ERR5260932	ERR5260932	['not provided']		28854	C	T	C>T	ORF9c	N	TCA	TTA	121	581	194	S	L	C28854T;S194L;ORF9c;N	FALSE	FALSE	Yes	FALSE	Non-Synonymous	NA	TRUE	TRUE	FALSE	FALSE	FALSE	FALSE	TRUE	TRUE	FALSE	41	2	N:S194L
ERR5260935	28881	1	2950	59.93	37.96	0	0.0	0.0	0	0.0	0.0	0	0.0	0.0	0	NA	NA	NA	NA	2950	2950	1530	0.5186440677966102	1420	0.48135593220338985	2950	1	ERR5260935	3264.59075198819	19	71	AMPLICON	ILLUMINA	2020-09-27	Severe acute respiratory syndrome coronavirus 2	PAIRED	INSTITUTE OF BIOMEDICINE AND TRANSLATIONAL MEDICIN	Estonia	Europe		['not provided']	1	ERR5260935	ERR5260935	['not provided']		28881	G	A	G>A	ORF9c	N	AGG	AAG	148	608	203	R	K	G28881A;R203K;ORF9c;N	FALSE	FALSE	Yes	FALSE	Non-Synonymous	NA	TRUE	TRUE	FALSE	FALSE	FALSE	FALSE	FALSE	FALSE	FALSE	50	2	N:R203K
ERR5260935	28882	2	2942	59.93	37.36	0	0.0	0.0	2	60.0	60.0	0	0.0	0.0	0	NA	NA	NA	NA	2944	2944	1540	0.5234534330387491	1402	0.47654656696125086	2942	0.999320652173913	ERR5260935	3264.59075198819	19	71	AMPLICON	ILLUMINA	2020-09-27	Severe acute respiratory syndrome coronavirus 2	PAIRED	INSTITUTE OF BIOMEDICINE AND TRANSLATIONAL MEDICIN	Estonia	Europe		['not provided']	0.999320652173913	ERR5260935	ERR5260935	['not provided']		28882	G	A	G>A	ORF9c	N	AGG	AGA	149	609	203	R	R	G28882A;R203R;ORF9c;N	FALSE	FALSE	Yes	TRUE	Synonymous	NA	TRUE	TRUE	FALSE	FALSE	FALSE	FALSE	FALSE	FALSE	FALSE	50	2	N:R203R
ERR5260935	28883	2	0	0.0	0.0	3010	59.95	59.95	2	60.0	60.0	0	0.0	0.0	0	NA	NA	NA	NA	3012	3012	1550	0.5149501661129569	1460	0.4850498338870432	3010	0.99933598937583	ERR5260935	3264.59075198819	19	71	AMPLICON	ILLUMINA	2020-09-27	Severe acute respiratory syndrome coronavirus 2	PAIRED	INSTITUTE OF BIOMEDICINE AND TRANSLATIONAL MEDICIN	Estonia	Europe		['not provided']	0.99933598937583	ERR5260935	ERR5260935	['not provided']		28883	G	C	G>C	ORF9c	N	GGA	CGA	150	610	204	G	R	G28883C;G204R;ORF9c;N	FALSE	FALSE	Yes	FALSE	Non-Synonymous	NA	TRUE	TRUE	FALSE	FALSE	FALSE	FALSE	FALSE	FALSE	FALSE	50	2	N:G204R
ERR5260936	28881	1	300	60.0	37.82	0	0.0	0.0	0	0.0	0.0	0	0.0	0.0	0	NA	NA	NA	NA	300	300	146	0.4866666666666667	154	0.5133333333333333	300	1	ERR5260936	1250.33476596602	28	2991	AMPLICON	ILLUMINA	2020-11-05	Severe acute respiratory syndrome coronavirus 2	PAIRED	INSTITUTE OF BIOMEDICINE AND TRANSLATIONAL MEDICIN	Estonia	Europe		['not provided']	1	ERR5260936	ERR5260936	['not provided']		28881	G	A	G>A	ORF9c	N	AGG	AAG	148	608	203	R	K	G28881A;R203K;ORF9c;N	FALSE	FALSE	Yes	FALSE	Non-Synonymous	NA	TRUE	TRUE	FALSE	FALSE	FALSE	FALSE	FALSE	FALSE	FALSE	50	2	N:R203K
ERR5260936	28882	1	290	60.0	37.23	0	0.0	0.0	0	0.0	0.0	0	0.0	0.0	0	NA	NA	NA	NA	290	290	140	0.4827586206896552	150	0.5172413793103449	290	1	ERR5260936	1250.33476596602	28	2991	AMPLICON	ILLUMINA	2020-11-05	Severe acute respiratory syndrome coronavirus 2	PAIRED	INSTITUTE OF BIOMEDICINE AND TRANSLATIONAL MEDICIN	Estonia	Europe		['not provided']	1	ERR5260936	ERR5260936	['not provided']		28882	G	A	G>A	ORF9c	N	AGG	AGA	149	609	203	R	R	G28882A;R203R;ORF9c;N	FALSE	FALSE	Yes	TRUE	Synonymous	NA	TRUE	TRUE	FALSE	FALSE	FALSE	FALSE	FALSE	FALSE	FALSE	50	2	N:R203R
ERR5260936	28883	1	0	0.0	0.0	298	60.0	60.0	0	0.0	0.0	0	0.0	0.0	0	NA	NA	NA	NA	298	298	142	0.47651006711409394	156	0.5234899328859061	298	1	ERR5260936	1250.33476596602	28	2991	AMPLICON	ILLUMINA	2020-11-05	Severe acute respiratory syndrome coronavirus 2	PAIRED	INSTITUTE OF BIOMEDICINE AND TRANSLATIONAL MEDICIN	Estonia	Europe		['not provided']	1	ERR5260936	ERR5260936	['not provided']		28883	G	C	G>C	ORF9c	N	GGA	CGA	150	610	204	G	R	G28883C;G204R;ORF9c;N	FALSE	FALSE	Yes	FALSE	Non-Synonymous	NA	TRUE	TRUE	FALSE	FALSE	FALSE	FALSE	FALSE	FALSE	FALSE	50	2	N:G204R
ERR5276150	28932	1	0	0.0	0.0	0	0.0	0.0	0	0.0	0.0	308	60.0	60.0	0	NA	NA	NA	NA	308	308	290	0.9415584415584416	18	0.05844155844155844	308	1	ERR5276150	4952.39983232613	8270	9716	AMPLICON	ILLUMINA	2020-12-14	Severe acute respiratory syndrome coronavirus 2	PAIRED	WELLCOME SANGER INSTITUTE	United Kingdom	Europe			1	ERR5276150	ERR5276150	NA		28932	C	T	C>T	ORF9c	N	GCT	GTT	199	659	220	A	V	C28932T;A220V;ORF9c;N	FALSE	FALSE	Yes	FALSE	Non-Synonymous	NA	TRUE	FALSE	FALSE	FALSE	FALSE	FALSE	FALSE	FALSE	FALSE	67	2	N:A220V
ERR5276267	28881	1	524	60.0	35.12	0	0.0	0.0	0	0.0	0.0	0	0.0	0.0	0	NA	NA	NA	NA	524	524	506	0.9656488549618321	18	0.03435114503816794	524	1	ERR5276267	4224.26995150339	6398	7739	AMPLICON	ILLUMINA	2020-12-16	Severe acute respiratory syndrome coronavirus 2	PAIRED	WELLCOME SANGER INSTITUTE	United Kingdom	Europe			1	ERR5276267	ERR5276267	NA		28881	G	A	G>A	ORF9c	N	AGG	AAG	148	608	203	R	K	G28881A;R203K;ORF9c;N	FALSE	FALSE	Yes	FALSE	Non-Synonymous	NA	TRUE	TRUE	FALSE	FALSE	FALSE	FALSE	FALSE	FALSE	FALSE	50	2	N:R203K
ERR5276267	28882	1	562	60.0	36.44	0	0.0	0.0	0	0.0	0.0	0	0.0	0.0	0	NA	NA	NA	NA	562	562	542	0.9644128113879004	20	0.03558718861209965	562	1	ERR5276267	4224.26995150339	6398	7739	AMPLICON	ILLUMINA	2020-12-16	Severe acute respiratory syndrome coronavirus 2	PAIRED	WELLCOME SANGER INSTITUTE	United Kingdom	Europe			1	ERR5276267	ERR5276267	NA		28882	G	A	G>A	ORF9c	N	AGG	AGA	149	609	203	R	R	G28882A;R203R;ORF9c;N	FALSE	FALSE	Yes	TRUE	Synonymous	NA	TRUE	TRUE	FALSE	FALSE	FALSE	FALSE	FALSE	FALSE	FALSE	50	2	N:R203R
ERR5276267	28883	1	0	0.0	0.0	576	60.0	60.0	0	0.0	0.0	0	0.0	0.0	0	NA	NA	NA	NA	576	576	556	0.9652777777777778	20	0.034722222222222224	576	1	ERR5276267	4224.26995150339	6398	7739	AMPLICON	ILLUMINA	2020-12-16	Severe acute respiratory syndrome coronavirus 2	PAIRED	WELLCOME SANGER INSTITUTE	United Kingdom	Europe			1	ERR5276267	ERR5276267	NA		28883	G	C	G>C	ORF9c	N	GGA	CGA	150	610	204	G	R	G28883C;G204R;ORF9c;N	FALSE	FALSE	Yes	FALSE	Non-Synonymous	NA	TRUE	TRUE	FALSE	FALSE	FALSE	FALSE	FALSE	FALSE	FALSE	50	2	N:G204R
ERR5276298	28932	1	0	0.0	0.0	0	0.0	0.0	0	0.0	0.0	492	60.0	60.0	0	NA	NA	NA	NA	492	492	468	0.9512195121951219	24	0.04878048780487805	492	1	ERR5276298	4750.47129275637	8499	10205	AMPLICON	ILLUMINA	2020-12-26	Severe acute respiratory syndrome coronavirus 2	PAIRED	WELLCOME SANGER INSTITUTE	United Kingdom	Europe			1	ERR5276298	ERR5276298	NA		28932	C	T	C>T	ORF9c	N	GCT	GTT	199	659	220	A	V	C28932T;A220V;ORF9c;N	FALSE	FALSE	Yes	FALSE	Non-Synonymous	NA	TRUE	FALSE	FALSE	FALSE	FALSE	FALSE	FALSE	FALSE	FALSE	67	2	N:A220V
ERR5283127	28759	2	0	0.0	0.0	382	60.0	60.0	0	0.0	0.0	862	60.0	60.0	0	NA	NA	NA	NA	1244	1244	366	0.9581151832460733	16	0.041884816753926704	382	0.307073954983923	ERR5283127	3808.28064300067	462	1113	AMPLICON	ILLUMINA	2020-10-05	Severe acute respiratory syndrome coronavirus 2	PAIRED	FACULTY OF SCIENCE, UNIVERSITY OF ZAGREB	Croatia	Europe	['57']	['male']	0.307073954983923	ERR5283127	ERR5283127	['male']	['57']	28759	T	C	T>C	ORF9c	N	CCT	CCC	26	486	162	P	P	T28759C;P162P;ORF9c;N	FALSE	FALSE	No	TRUE	Synonymous	NA	TRUE	TRUE	FALSE	FALSE	FALSE	FALSE	FALSE	FALSE	TRUE	9	2	N:P162P
ERR5283127	28881	2	1970	60.0	37.5	2	60.0	60.0	0	0.0	0.0	0	0.0	0.0	0	NA	NA	NA	NA	1972	1972	1070	0.5431472081218274	900	0.45685279187817257	1970	0.998985801217039	ERR5283127	3808.28064300067	462	1113	AMPLICON	ILLUMINA	2020-10-05	Severe acute respiratory syndrome coronavirus 2	PAIRED	FACULTY OF SCIENCE, UNIVERSITY OF ZAGREB	Croatia	Europe	['57']	['male']	0.998985801217039	ERR5283127	ERR5283127	['male']	['57']	28881	G	A	G>A	ORF9c	N	AGG	AAG	148	608	203	R	K	G28881A;R203K;ORF9c;N	FALSE	FALSE	Yes	FALSE	Non-Synonymous	NA	TRUE	TRUE	FALSE	FALSE	FALSE	FALSE	FALSE	FALSE	FALSE	50	2	N:R203K
ERR5283127	28882	1	1970	60.0	37.45	0	0.0	0.0	0	0.0	0.0	0	0.0	0.0	0	NA	NA	NA	NA	1970	1970	1070	0.5431472081218274	900	0.45685279187817257	1970	1	ERR5283127	3808.28064300067	462	1113	AMPLICON	ILLUMINA	2020-10-05	Severe acute respiratory syndrome coronavirus 2	PAIRED	FACULTY OF SCIENCE, UNIVERSITY OF ZAGREB	Croatia	Europe	['57']	['male']	1	ERR5283127	ERR5283127	['male']	['57']	28882	G	A	G>A	ORF9c	N	AGG	AGA	149	609	203	R	R	G28882A;R203R;ORF9c;N	FALSE	FALSE	Yes	TRUE	Synonymous	NA	TRUE	TRUE	FALSE	FALSE	FALSE	FALSE	FALSE	FALSE	FALSE	50	2	N:R203R
ERR5283127	28883	1	0	0.0	0.0	1972	60.0	60.0	0	0.0	0.0	0	0.0	0.0	0	NA	NA	NA	NA	1972	1972	1070	0.5425963488843814	902	0.45740365111561865	1972	1	ERR5283127	3808.28064300067	462	1113	AMPLICON	ILLUMINA	2020-10-05	Severe acute respiratory syndrome coronavirus 2	PAIRED	FACULTY OF SCIENCE, UNIVERSITY OF ZAGREB	Croatia	Europe	['57']	['male']	1	ERR5283127	ERR5283127	['male']	['57']	28883	G	C	G>C	ORF9c	N	GGA	CGA	150	610	204	G	R	G28883C;G204R;ORF9c;N	FALSE	FALSE	Yes	FALSE	Non-Synonymous	NA	TRUE	TRUE	FALSE	FALSE	FALSE	FALSE	FALSE	FALSE	FALSE	50	2	N:G204R
ERR5283128	28881	2	1616	60.0	37.57	0	0.0	0.0	8	60.0	60.0	0	0.0	0.0	0	NA	NA	NA	NA	1628	1628	846	0.5235148514851485	770	0.47648514851485146	1616	0.992628992628993	ERR5283128	780.682978867516	4404	10545	AMPLICON	ILLUMINA	2020-09-30	Severe acute respiratory syndrome coronavirus 2	PAIRED	FACULTY OF SCIENCE, UNIVERSITY OF ZAGREB	Croatia	Europe	['56']	['female']	0.992628992628993	ERR5283128	ERR5283128	['female']	['56']	28881	G	A	G>A	ORF9c	N	AGG	AAG	148	608	203	R	K	G28881A;R203K;ORF9c;N	FALSE	FALSE	Yes	FALSE	Non-Synonymous	NA	TRUE	TRUE	FALSE	FALSE	FALSE	FALSE	FALSE	FALSE	FALSE	50	2	N:R203K
ERR5283128	28882	2	1616	60.0	37.45	0	0.0	0.0	8	60.0	60.0	0	0.0	0.0	0	NA	NA	NA	NA	1624	1624	848	0.5247524752475248	768	0.4752475247524752	1616	0.995073891625616	ERR5283128	780.682978867516	4404	10545	AMPLICON	ILLUMINA	2020-09-30	Severe acute respiratory syndrome coronavirus 2	PAIRED	FACULTY OF SCIENCE, UNIVERSITY OF ZAGREB	Croatia	Europe	['56']	['female']	0.995073891625616	ERR5283128	ERR5283128	['female']	['56']	28882	G	A	G>A	ORF9c	N	AGG	AGA	149	609	203	R	R	G28882A;R203R;ORF9c;N	FALSE	FALSE	Yes	TRUE	Synonymous	NA	TRUE	TRUE	FALSE	FALSE	FALSE	FALSE	FALSE	FALSE	FALSE	50	2	N:R203R
ERR5283128	28883	2	0	0.0	0.0	1618	60.0	60.0	8	60.0	60.0	0	0.0	0.0	0	NA	NA	NA	NA	1626	1626	848	0.5241038318912238	770	0.4758961681087763	1618	0.995079950799508	ERR5283128	780.682978867516	4404	10545	AMPLICON	ILLUMINA	2020-09-30	Severe acute respiratory syndrome coronavirus 2	PAIRED	FACULTY OF SCIENCE, UNIVERSITY OF ZAGREB	Croatia	Europe	['56']	['female']	0.995079950799508	ERR5283128	ERR5283128	['female']	['56']	28883	G	C	G>C	ORF9c	N	GGA	CGA	150	610	204	G	R	G28883C;G204R;ORF9c;N	FALSE	FALSE	Yes	FALSE	Non-Synonymous	NA	TRUE	TRUE	FALSE	FALSE	FALSE	FALSE	FALSE	FALSE	FALSE	50	2	N:G204R
ERR5283129	28881	2	3954	60.0	37.49	0	0.0	0.0	128	60.0	60.0	0	0.0	0.0	0	NA	NA	NA	NA	4082	4082	2090	0.5285786545270612	1864	0.4714213454729388	3954	0.968642822146007	ERR5283129	4108.4196184366	1266	3022	AMPLICON	ILLUMINA	2020-08-17	Severe acute respiratory syndrome coronavirus 2	PAIRED	FACULTY OF SCIENCE, UNIVERSITY OF ZAGREB	Croatia	Europe	['59']	['male']	0.968642822146007	ERR5283129	ERR5283129	['male']	['59']	28881	G	A	G>A	ORF9c	N	AGG	AAG	148	608	203	R	K	G28881A;R203K;ORF9c;N	FALSE	FALSE	Yes	FALSE	Non-Synonymous	NA	TRUE	TRUE	FALSE	FALSE	FALSE	FALSE	FALSE	FALSE	FALSE	50	2	N:R203K
ERR5283129	28882	2	3950	60.0	37.49	0	0.0	0.0	128	60.0	60.0	0	0.0	0.0	0	NA	NA	NA	NA	4078	4078	2092	0.529620253164557	1858	0.47037974683544304	3950	0.968612064737617	ERR5283129	4108.4196184366	1266	3022	AMPLICON	ILLUMINA	2020-08-17	Severe acute respiratory syndrome coronavirus 2	PAIRED	FACULTY OF SCIENCE, UNIVERSITY OF ZAGREB	Croatia	Europe	['59']	['male']	0.968612064737617	ERR5283129	ERR5283129	['male']	['59']	28882	G	A	G>A	ORF9c	N	AGG	AGA	149	609	203	R	R	G28882A;R203R;ORF9c;N	FALSE	FALSE	Yes	TRUE	Synonymous	NA	TRUE	TRUE	FALSE	FALSE	FALSE	FALSE	FALSE	FALSE	FALSE	50	2	N:R203R
ERR5283129	28883	2	0	0.0	0.0	3956	60.0	60.0	128	60.0	60.0	0	0.0	0.0	0	NA	NA	NA	NA	4084	4084	2090	0.5283114256825076	1866	0.4716885743174924	3956	0.968658178256611	ERR5283129	4108.4196184366	1266	3022	AMPLICON	ILLUMINA	2020-08-17	Severe acute respiratory syndrome coronavirus 2	PAIRED	FACULTY OF SCIENCE, UNIVERSITY OF ZAGREB	Croatia	Europe	['59']	['male']	0.968658178256611	ERR5283129	ERR5283129	['male']	['59']	28883	G	C	G>C	ORF9c	N	GGA	CGA	150	610	204	G	R	G28883C;G204R;ORF9c;N	FALSE	FALSE	Yes	FALSE	Non-Synonymous	NA	TRUE	TRUE	FALSE	FALSE	FALSE	FALSE	FALSE	FALSE	FALSE	50	2	N:G204R
ERR5284689	28854	3	0	0.0	0.0	5236	60.0	60.0	2	60.0	60.0	2742	60.0	60.0	0	NA	NA	NA	NA	7980	7980	1560	0.5689277899343544	1182	0.4310722100656455	2742	0.343609022556391	ERR5284689	5809.73279352227	466	878	AMPLICON	ILLUMINA	2020-09-03	Severe acute respiratory syndrome coronavirus 2	PAIRED	FACULTY OF SCIENCE, UNIVERSITY OF ZAGREB	Croatia	Europe	['78']	['male']	0.343609022556391	ERR5284689	ERR5284689	['male']	['78']	28854	C	T	C>T	ORF9c	N	TCA	TTA	121	581	194	S	L	C28854T;S194L;ORF9c;N	FALSE	FALSE	No	FALSE	Non-Synonymous	NA	TRUE	TRUE	FALSE	FALSE	FALSE	FALSE	TRUE	TRUE	FALSE	41	2	N:S194L
ERR5284689	28881	2	4141	60.0	37.64	0	0.0	0.0	3808	60.0	60.0	0	0.0	0.0	0	NA	NA	NA	NA	7949	7949	2364	0.5708765998551074	1777	0.42912340014489253	4141	0.520946030947289	ERR5284689	5809.73279352227	466	878	AMPLICON	ILLUMINA	2020-09-03	Severe acute respiratory syndrome coronavirus 2	PAIRED	FACULTY OF SCIENCE, UNIVERSITY OF ZAGREB	Croatia	Europe	['78']	['male']	0.520946030947289	ERR5284689	ERR5284689	['male']	['78']	28881	G	A	G>A	ORF9c	N	AGG	AAG	148	608	203	R	K	G28881A;R203K;ORF9c;N	FALSE	FALSE	No	FALSE	Non-Synonymous	NA	TRUE	TRUE	FALSE	FALSE	FALSE	FALSE	FALSE	FALSE	FALSE	50	2	N:R203K
ERR5284689	28882	2	4129	60.0	37.71	0	0.0	0.0	3804	60.0	60.0	0	0.0	0.0	0	NA	NA	NA	NA	7933	7933	2356	0.5705982077984985	1773	0.4294017922015016	4129	0.520484053951847	ERR5284689	5809.73279352227	466	878	AMPLICON	ILLUMINA	2020-09-03	Severe acute respiratory syndrome coronavirus 2	PAIRED	FACULTY OF SCIENCE, UNIVERSITY OF ZAGREB	Croatia	Europe	['78']	['male']	0.520484053951847	ERR5284689	ERR5284689	['male']	['78']	28882	G	A	G>A	ORF9c	N	AGG	AGA	149	609	203	R	R	G28882A;R203R;ORF9c;N	FALSE	FALSE	No	TRUE	Synonymous	NA	TRUE	TRUE	FALSE	FALSE	FALSE	FALSE	FALSE	FALSE	FALSE	50	2	N:R203R
ERR5284689	28883	3	2	60.0	24.0	4139	60.0	60.0	3804	60.0	60.0	0	0.0	0.0	0	NA	NA	NA	NA	7945	7945	2362	0.5706692437786905	1777	0.4293307562213095	4139	0.520956576463184	ERR5284689	5809.73279352227	466	878	AMPLICON	ILLUMINA	2020-09-03	Severe acute respiratory syndrome coronavirus 2	PAIRED	FACULTY OF SCIENCE, UNIVERSITY OF ZAGREB	Croatia	Europe	['78']	['male']	0.520956576463184	ERR5284689	ERR5284689	['male']	['78']	28883	G	C	G>C	ORF9c	N	GGA	CGA	150	610	204	G	R	G28883C;G204R;ORF9c;N	FALSE	FALSE	No	FALSE	Non-Synonymous	NA	TRUE	TRUE	FALSE	FALSE	FALSE	FALSE	FALSE	FALSE	FALSE	50	2	N:G204R
ERR5284690	28868	2	0	0.0	0.0	4	60.0	60.0	0	0.0	0.0	5306	59.98	59.98	0	NA	NA	NA	NA	5310	5310	2798	0.527327553712778	2508	0.472672446287222	5306	0.99924670433145	ERR5284690	5874.09850157201	607	1017	AMPLICON	ILLUMINA	2020-09-09	Severe acute respiratory syndrome coronavirus 2	PAIRED	FACULTY OF SCIENCE, UNIVERSITY OF ZAGREB	Croatia	Europe	['69']	['female']	0.99924670433145	ERR5284690	ERR5284690	['female']	['69']	28868	C	T	C>T	ORF9c	N	CCA	TCA	135	595	199	P	S	C28868T;P199S;ORF9c;N	FALSE	FALSE	Yes	FALSE	Non-Synonymous	NA	TRUE	TRUE	FALSE	FALSE	FALSE	FALSE	TRUE	TRUE	FALSE	45	2	N:P199S
ERR5284690	28881	2	5282	59.98	37.45	0	0.0	0.0	4	60.0	60.0	0	0.0	0.0	0	NA	NA	NA	NA	5288	5288	2750	0.5206361226808027	2532	0.4793638773191973	5282	0.998865355521936	ERR5284690	5874.09850157201	607	1017	AMPLICON	ILLUMINA	2020-09-09	Severe acute respiratory syndrome coronavirus 2	PAIRED	FACULTY OF SCIENCE, UNIVERSITY OF ZAGREB	Croatia	Europe	['69']	['female']	0.998865355521936	ERR5284690	ERR5284690	['female']	['69']	28881	G	A	G>A	ORF9c	N	AGG	AAG	148	608	203	R	K	G28881A;R203K;ORF9c;N	FALSE	FALSE	Yes	FALSE	Non-Synonymous	NA	TRUE	TRUE	FALSE	FALSE	FALSE	FALSE	FALSE	FALSE	FALSE	50	2	N:R203K
ERR5284690	28882	1	5282	59.98	37.43	0	0.0	0.0	0	0.0	0.0	0	0.0	0.0	0	NA	NA	NA	NA	5282	5282	2754	0.5213934115865203	2528	0.47860658841347975	5282	1	ERR5284690	5874.09850157201	607	1017	AMPLICON	ILLUMINA	2020-09-09	Severe acute respiratory syndrome coronavirus 2	PAIRED	FACULTY OF SCIENCE, UNIVERSITY OF ZAGREB	Croatia	Europe	['69']	['female']	1	ERR5284690	ERR5284690	['female']	['69']	28882	G	A	G>A	ORF9c	N	AGG	AGA	149	609	203	R	R	G28882A;R203R;ORF9c;N	FALSE	FALSE	Yes	TRUE	Synonymous	NA	TRUE	TRUE	FALSE	FALSE	FALSE	FALSE	FALSE	FALSE	FALSE	50	2	N:R203R
ERR5284690	28883	1	0	0.0	0.0	5302	59.98	59.98	0	0.0	0.0	0	0.0	0.0	0	NA	NA	NA	NA	5302	5302	2752	0.5190494153149755	2550	0.4809505846850245	5302	1	ERR5284690	5874.09850157201	607	1017	AMPLICON	ILLUMINA	2020-09-09	Severe acute respiratory syndrome coronavirus 2	PAIRED	FACULTY OF SCIENCE, UNIVERSITY OF ZAGREB	Croatia	Europe	['69']	['female']	1	ERR5284690	ERR5284690	['female']	['69']	28883	G	C	G>C	ORF9c	N	GGA	CGA	150	610	204	G	R	G28883C;G204R;ORF9c;N	FALSE	FALSE	Yes	FALSE	Non-Synonymous	NA	TRUE	TRUE	FALSE	FALSE	FALSE	FALSE	FALSE	FALSE	FALSE	50	2	N:G204R
ERR5291951	28881	2	7076	60.0	37.52	0	0.0	0.0	0	0.0	0.0	2	60.0	60.0	0	NA	NA	NA	NA	7080	7080	3772	0.5330695308083663	3304	0.46693046919163367	7076	0.999435028248588	ERR5291951	5606.05806796896	924	1430	AMPLICON	ILLUMINA	2020-09-30	Severe acute respiratory syndrome coronavirus 2	PAIRED	FACULTY OF SCIENCE, UNIVERSITY OF ZAGREB	Croatia	Europe	['85']	['male']	0.999435028248588	ERR5291951	ERR5291951	['male']	['85']	28881	G	A	G>A	ORF9c	N	AGG	AAG	148	608	203	R	K	G28881A;R203K;ORF9c;N	FALSE	FALSE	Yes	FALSE	Non-Synonymous	NA	TRUE	TRUE	FALSE	FALSE	FALSE	FALSE	FALSE	FALSE	FALSE	50	2	N:R203K
ERR5291951	28882	2	7064	60.0	37.49	0	0.0	0.0	0	0.0	0.0	2	60.0	60.0	0	NA	NA	NA	NA	7066	7066	3766	0.5331257078142695	3298	0.46687429218573046	7064	0.999716954429663	ERR5291951	5606.05806796896	924	1430	AMPLICON	ILLUMINA	2020-09-30	Severe acute respiratory syndrome coronavirus 2	PAIRED	FACULTY OF SCIENCE, UNIVERSITY OF ZAGREB	Croatia	Europe	['85']	['male']	0.999716954429663	ERR5291951	ERR5291951	['male']	['85']	28882	G	A	G>A	ORF9c	N	AGG	AGA	149	609	203	R	R	G28882A;R203R;ORF9c;N	FALSE	FALSE	Yes	TRUE	Synonymous	NA	TRUE	TRUE	FALSE	FALSE	FALSE	FALSE	FALSE	FALSE	FALSE	50	2	N:R203R
ERR5291951	28883	2	0	0.0	0.0	7080	60.0	60.0	0	0.0	0.0	4	60.0	60.0	0	NA	NA	NA	NA	7084	7084	3772	0.5327683615819209	3308	0.4672316384180791	7080	0.999435347261434	ERR5291951	5606.05806796896	924	1430	AMPLICON	ILLUMINA	2020-09-30	Severe acute respiratory syndrome coronavirus 2	PAIRED	FACULTY OF SCIENCE, UNIVERSITY OF ZAGREB	Croatia	Europe	['85']	['male']	0.999435347261434	ERR5291951	ERR5291951	['male']	['85']	28883	G	C	G>C	ORF9c	N	GGA	CGA	150	610	204	G	R	G28883C;G204R;ORF9c;N	FALSE	FALSE	Yes	FALSE	Non-Synonymous	NA	TRUE	TRUE	FALSE	FALSE	FALSE	FALSE	FALSE	FALSE	FALSE	50	2	N:G204R
ERR5291952	28881	2	6072	59.99	37.44	0	0.0	0.0	2	60.0	60.0	0	0.0	0.0	0	NA	NA	NA	NA	6074	6074	3202	0.5273386034255599	2870	0.47266139657444006	6072	0.999670727691801	ERR5291952	4644.7998189317	928	2466	AMPLICON	ILLUMINA	2020-09-29	Severe acute respiratory syndrome coronavirus 2	PAIRED	FACULTY OF SCIENCE, UNIVERSITY OF ZAGREB	Croatia	Europe	['75']	['male']	0.999670727691801	ERR5291952	ERR5291952	['male']	['75']	28881	G	A	G>A	ORF9c	N	AGG	AAG	148	608	203	R	K	G28881A;R203K;ORF9c;N	FALSE	FALSE	Yes	FALSE	Non-Synonymous	NA	TRUE	TRUE	FALSE	FALSE	FALSE	FALSE	FALSE	FALSE	FALSE	50	2	N:R203K
ERR5291952	28882	3	6070	59.99	37.45	2	60.0	60.0	2	60.0	60.0	0	0.0	0.0	0	NA	NA	NA	NA	6074	6074	3208	0.528500823723229	2862	0.471499176276771	6070	0.999341455383602	ERR5291952	4644.7998189317	928	2466	AMPLICON	ILLUMINA	2020-09-29	Severe acute respiratory syndrome coronavirus 2	PAIRED	FACULTY OF SCIENCE, UNIVERSITY OF ZAGREB	Croatia	Europe	['75']	['male']	0.999341455383602	ERR5291952	ERR5291952	['male']	['75']	28882	G	A	G>A	ORF9c	N	AGG	AGA	149	609	203	R	R	G28882A;R203R;ORF9c;N	FALSE	FALSE	Yes	TRUE	Synonymous	NA	TRUE	TRUE	FALSE	FALSE	FALSE	FALSE	FALSE	FALSE	FALSE	50	2	N:R203R
ERR5291952	28883	2	0	0.0	0.0	6088	59.99	59.99	4	60.0	60.0	0	0.0	0.0	0	NA	NA	NA	NA	6092	6092	3208	0.5269382391590013	2880	0.4730617608409987	6088	0.999343401181878	ERR5291952	4644.7998189317	928	2466	AMPLICON	ILLUMINA	2020-09-29	Severe acute respiratory syndrome coronavirus 2	PAIRED	FACULTY OF SCIENCE, UNIVERSITY OF ZAGREB	Croatia	Europe	['75']	['male']	0.999343401181878	ERR5291952	ERR5291952	['male']	['75']	28883	G	C	G>C	ORF9c	N	GGA	CGA	150	610	204	G	R	G28883C;G204R;ORF9c;N	FALSE	FALSE	Yes	FALSE	Non-Synonymous	NA	TRUE	TRUE	FALSE	FALSE	FALSE	FALSE	FALSE	FALSE	FALSE	50	2	N:G204R
ERR5293715	28881	2	7434	60.0	37.54	0	0.0	0.0	462	60.0	60.0	0	0.0	0.0	0	NA	NA	NA	NA	7896	7896	5483	0.7375571697605596	1951	0.26244283023944043	7434	0.941489361702128	ERR5293715	6065.5539100717	293	817	AMPLICON	ILLUMINA	2020-10-02	Severe acute respiratory syndrome coronavirus 2	PAIRED	FACULTY OF SCIENCE, UNIVERSITY OF ZAGREB	Croatia	Europe	['60']	['male']	0.941489361702128	ERR5293715	ERR5293715	['male']	['60']	28881	G	A	G>A	ORF9c	N	AGG	AAG	148	608	203	R	K	G28881A;R203K;ORF9c;N	FALSE	FALSE	Yes	FALSE	Non-Synonymous	NA	TRUE	TRUE	FALSE	FALSE	FALSE	FALSE	FALSE	FALSE	FALSE	50	2	N:R203K
ERR5293715	28882	3	7426	60.0	37.61	4	60.0	60.0	460	60.0	60.0	0	0.0	0.0	0	NA	NA	NA	NA	7890	7890	5477	0.7375437651494748	1949	0.26245623485052516	7426	0.941191381495564	ERR5293715	6065.5539100717	293	817	AMPLICON	ILLUMINA	2020-10-02	Severe acute respiratory syndrome coronavirus 2	PAIRED	FACULTY OF SCIENCE, UNIVERSITY OF ZAGREB	Croatia	Europe	['60']	['male']	0.941191381495564	ERR5293715	ERR5293715	['male']	['60']	28882	G	A	G>A	ORF9c	N	AGG	AGA	149	609	203	R	R	G28882A;R203R;ORF9c;N	FALSE	FALSE	Yes	TRUE	Synonymous	NA	TRUE	TRUE	FALSE	FALSE	FALSE	FALSE	FALSE	FALSE	FALSE	50	2	N:R203R
ERR5293715	28883	3	0	0.0	0.0	7434	60.0	60.0	458	60.0	60.0	4	60.0	60.0	0	NA	NA	NA	NA	7896	7896	5485	0.7378262039278989	1949	0.2621737960721012	7434	0.941489361702128	ERR5293715	6065.5539100717	293	817	AMPLICON	ILLUMINA	2020-10-02	Severe acute respiratory syndrome coronavirus 2	PAIRED	FACULTY OF SCIENCE, UNIVERSITY OF ZAGREB	Croatia	Europe	['60']	['male']	0.941489361702128	ERR5293715	ERR5293715	['male']	['60']	28883	G	C	G>C	ORF9c	N	GGA	CGA	150	610	204	G	R	G28883C;G204R;ORF9c;N	FALSE	FALSE	Yes	FALSE	Non-Synonymous	NA	TRUE	TRUE	FALSE	FALSE	FALSE	FALSE	FALSE	FALSE	FALSE	50	2	N:G204R
ERR5293716	28759	2	0	0.0	0.0	4178	60.0	60.0	0	0.0	0.0	526	60.0	60.0	0	NA	NA	NA	NA	4704	4704	4092	0.9794159885112494	86	0.0205840114887506	4178	0.888180272108844	ERR5293716	5750.50225775161	482	1209	AMPLICON	ILLUMINA	2020-09-08	Severe acute respiratory syndrome coronavirus 2	PAIRED	FACULTY OF SCIENCE, UNIVERSITY OF ZAGREB	Croatia	Europe	['82']	['female']	0.888180272108844	ERR5293716	ERR5293716	['female']	['82']	28759	T	C	T>C	ORF9c	N	CCT	CCC	26	486	162	P	P	T28759C;P162P;ORF9c;N	FALSE	FALSE	Yes	TRUE	Synonymous	NA	TRUE	TRUE	FALSE	FALSE	FALSE	FALSE	FALSE	FALSE	TRUE	9	2	N:P162P
ERR5293716	28881	2	7286	60.0	37.62	0	0.0	0.0	643	60.0	60.0	0	0.0	0.0	0	NA	NA	NA	NA	7929	7929	3923	0.5384298654954708	3363	0.4615701345045292	7286	0.918905284399042	ERR5293716	5750.50225775161	482	1209	AMPLICON	ILLUMINA	2020-09-08	Severe acute respiratory syndrome coronavirus 2	PAIRED	FACULTY OF SCIENCE, UNIVERSITY OF ZAGREB	Croatia	Europe	['82']	['female']	0.918905284399042	ERR5293716	ERR5293716	['female']	['82']	28881	G	A	G>A	ORF9c	N	AGG	AAG	148	608	203	R	K	G28881A;R203K;ORF9c;N	FALSE	FALSE	Yes	FALSE	Non-Synonymous	NA	TRUE	TRUE	FALSE	FALSE	FALSE	FALSE	FALSE	FALSE	FALSE	50	2	N:R203K
ERR5293716	28882	3	7280	60.0	37.6	0	0.0	0.0	643	60.0	60.0	2	60.0	60.0	0	NA	NA	NA	NA	7925	7925	3921	0.5385989010989011	3359	0.4614010989010989	7280	0.918611987381703	ERR5293716	5750.50225775161	482	1209	AMPLICON	ILLUMINA	2020-09-08	Severe acute respiratory syndrome coronavirus 2	PAIRED	FACULTY OF SCIENCE, UNIVERSITY OF ZAGREB	Croatia	Europe	['82']	['female']	0.918611987381703	ERR5293716	ERR5293716	['female']	['82']	28882	G	A	G>A	ORF9c	N	AGG	AGA	149	609	203	R	R	G28882A;R203R;ORF9c;N	FALSE	FALSE	Yes	TRUE	Synonymous	NA	TRUE	TRUE	FALSE	FALSE	FALSE	FALSE	FALSE	FALSE	FALSE	50	2	N:R203R
ERR5293716	28883	4	2	60.0	38.0	7278	60.0	60.0	645	60.0	60.0	4	60.0	60.0	0	NA	NA	NA	NA	7929	7929	3917	0.5381973069524595	3361	0.4618026930475405	7278	0.917896329928112	ERR5293716	5750.50225775161	482	1209	AMPLICON	ILLUMINA	2020-09-08	Severe acute respiratory syndrome coronavirus 2	PAIRED	FACULTY OF SCIENCE, UNIVERSITY OF ZAGREB	Croatia	Europe	['82']	['female']	0.917896329928112	ERR5293716	ERR5293716	['female']	['82']	28883	G	C	G>C	ORF9c	N	GGA	CGA	150	610	204	G	R	G28883C;G204R;ORF9c;N	FALSE	FALSE	Yes	FALSE	Non-Synonymous	NA	TRUE	TRUE	FALSE	FALSE	FALSE	FALSE	FALSE	FALSE	FALSE	50	2	N:G204R
ERR5293717	28881	2	3799	59.99	37.61	0	0.0	0.0	4156	60.0	60.0	0	0.0	0.0	0	NA	NA	NA	NA	7955	7955	2137	0.5625164516978152	1662	0.4374835483021848	3799	0.477561282212445	ERR5293717	5962.29136702679	664	733	AMPLICON	ILLUMINA	2020-10-04	Severe acute respiratory syndrome coronavirus 2	PAIRED	FACULTY OF SCIENCE, UNIVERSITY OF ZAGREB	Croatia	Europe	['66']	['female']	0.477561282212445	ERR5293717	ERR5293717	['female']	['66']	28881	G	A	G>A	ORF9c	N	AGG	AAG	148	608	203	R	K	G28881A;R203K;ORF9c;N	FALSE	FALSE	No	FALSE	Non-Synonymous	NA	TRUE	TRUE	FALSE	FALSE	FALSE	FALSE	FALSE	FALSE	FALSE	50	2	N:R203K
ERR5293717	28882	2	3806	59.99	37.56	0	0.0	0.0	4154	60.0	60.0	0	0.0	0.0	0	NA	NA	NA	NA	7960	7960	2142	0.5627955859169732	1664	0.4372044140830268	3806	0.478140703517588	ERR5293717	5962.29136702679	664	733	AMPLICON	ILLUMINA	2020-10-04	Severe acute respiratory syndrome coronavirus 2	PAIRED	FACULTY OF SCIENCE, UNIVERSITY OF ZAGREB	Croatia	Europe	['66']	['female']	0.478140703517588	ERR5293717	ERR5293717	['female']	['66']	28882	G	A	G>A	ORF9c	N	AGG	AGA	149	609	203	R	R	G28882A;R203R;ORF9c;N	FALSE	FALSE	No	TRUE	Synonymous	NA	TRUE	TRUE	FALSE	FALSE	FALSE	FALSE	FALSE	FALSE	FALSE	50	2	N:R203R
ERR5293717	28883	4	2	60.0	24.0	3809	59.99	59.99	4170	60.0	60.0	2	60.0	60.0	0	NA	NA	NA	NA	7983	7983	2141	0.5620897873457601	1668	0.43791021265423996	3809	0.477138920205437	ERR5293717	5962.29136702679	664	733	AMPLICON	ILLUMINA	2020-10-04	Severe acute respiratory syndrome coronavirus 2	PAIRED	FACULTY OF SCIENCE, UNIVERSITY OF ZAGREB	Croatia	Europe	['66']	['female']	0.477138920205437	ERR5293717	ERR5293717	['female']	['66']	28883	G	C	G>C	ORF9c	N	GGA	CGA	150	610	204	G	R	G28883C;G204R;ORF9c;N	FALSE	FALSE	No	FALSE	Non-Synonymous	NA	TRUE	TRUE	FALSE	FALSE	FALSE	FALSE	FALSE	FALSE	FALSE	50	2	N:G204R
ERR5293722	28881	2	5408	60.0	37.32	0	0.0	0.0	108	60.0	60.0	0	0.0	0.0	0	NA	NA	NA	NA	5516	5516	2860	0.5288461538461539	2548	0.47115384615384615	5408	0.980420594633793	ERR5293722	5868.673958856	408	695	AMPLICON	ILLUMINA	2020-09-06	Severe acute respiratory syndrome coronavirus 2	PAIRED	FACULTY OF SCIENCE, UNIVERSITY OF ZAGREB	Croatia	Europe	['58']	['male']	0.980420594633793	ERR5293722	ERR5293722	['male']	['58']	28881	G	A	G>A	ORF9c	N	AGG	AAG	148	608	203	R	K	G28881A;R203K;ORF9c;N	FALSE	FALSE	Yes	FALSE	Non-Synonymous	NA	TRUE	TRUE	FALSE	FALSE	FALSE	FALSE	FALSE	FALSE	FALSE	50	2	N:R203K
ERR5293722	28882	3	5412	60.0	37.37	0	0.0	0.0	108	60.0	60.0	2	60.0	60.0	0	NA	NA	NA	NA	5522	5522	2864	0.5291943828529194	2548	0.4708056171470806	5412	0.9800796812749	ERR5293722	5868.673958856	408	695	AMPLICON	ILLUMINA	2020-09-06	Severe acute respiratory syndrome coronavirus 2	PAIRED	FACULTY OF SCIENCE, UNIVERSITY OF ZAGREB	Croatia	Europe	['58']	['male']	0.9800796812749	ERR5293722	ERR5293722	['male']	['58']	28882	G	A	G>A	ORF9c	N	AGG	AGA	149	609	203	R	R	G28882A;R203R;ORF9c;N	FALSE	FALSE	Yes	TRUE	Synonymous	NA	TRUE	TRUE	FALSE	FALSE	FALSE	FALSE	FALSE	FALSE	FALSE	50	2	N:R203R
ERR5293722	28883	2	0	0.0	0.0	5420	60.0	60.0	108	60.0	60.0	0	0.0	0.0	0	NA	NA	NA	NA	5528	5528	2864	0.5284132841328413	2556	0.47158671586715867	5420	0.980463096960926	ERR5293722	5868.673958856	408	695	AMPLICON	ILLUMINA	2020-09-06	Severe acute respiratory syndrome coronavirus 2	PAIRED	FACULTY OF SCIENCE, UNIVERSITY OF ZAGREB	Croatia	Europe	['58']	['male']	0.980463096960926	ERR5293722	ERR5293722	['male']	['58']	28883	G	C	G>C	ORF9c	N	GGA	CGA	150	610	204	G	R	G28883C;G204R;ORF9c;N	FALSE	FALSE	Yes	FALSE	Non-Synonymous	NA	TRUE	TRUE	FALSE	FALSE	FALSE	FALSE	FALSE	FALSE	FALSE	50	2	N:G204R
ERR5293727	28868	4	2	60.0	38.0	7520	60.0	60.0	2	60.0	60.0	462	60.0	60.0	0	NA	NA	NA	NA	7986	7986	297	0.6428571428571429	165	0.35714285714285715	462	0.0578512396694215	ERR5293727	6177.26753960015	340	637	AMPLICON	ILLUMINA	2020-09-30	Severe acute respiratory syndrome coronavirus 2	PAIRED	FACULTY OF SCIENCE, UNIVERSITY OF ZAGREB	Croatia	Europe	['58']	['male']	0.0578512396694215	ERR5293727	ERR5293727	['male']	['58']	28868	C	T	C>T	ORF9c	N	CCA	TCA	135	595	199	P	S	C28868T;P199S;ORF9c;N	FALSE	FALSE	No	FALSE	Non-Synonymous	NA	TRUE	TRUE	FALSE	FALSE	FALSE	FALSE	TRUE	TRUE	FALSE	45	2	N:P199S
ERR5293727	28882	2	7827	60.0	37.71	0	0.0	0.0	91	60.0	60.0	0	0.0	0.0	0	NA	NA	NA	NA	7918	7918	4863	0.6213108470678421	2964	0.37868915293215794	7827	0.988507198787573	ERR5293727	6177.26753960015	340	637	AMPLICON	ILLUMINA	2020-09-30	Severe acute respiratory syndrome coronavirus 2	PAIRED	FACULTY OF SCIENCE, UNIVERSITY OF ZAGREB	Croatia	Europe	['58']	['male']	0.988507198787573	ERR5293727	ERR5293727	['male']	['58']	28882	G	A	G>A	ORF9c	N	AGG	AGA	149	609	203	R	R	G28882A;R203R;ORF9c;N	FALSE	FALSE	Yes	TRUE	Synonymous	NA	TRUE	TRUE	FALSE	FALSE	FALSE	FALSE	FALSE	FALSE	FALSE	50	2	N:R203R
ERR5293727	28883	3	0	0.0	0.0	7827	60.0	60.0	87	60.0	60.0	2	60.0	60.0	0	NA	NA	NA	NA	7916	7916	4855	0.6202887440909671	2972	0.3797112559090328	7827	0.988756947953512	ERR5293727	6177.26753960015	340	637	AMPLICON	ILLUMINA	2020-09-30	Severe acute respiratory syndrome coronavirus 2	PAIRED	FACULTY OF SCIENCE, UNIVERSITY OF ZAGREB	Croatia	Europe	['58']	['male']	0.988756947953512	ERR5293727	ERR5293727	['male']	['58']	28883	G	C	G>C	ORF9c	N	GGA	CGA	150	610	204	G	R	G28883C;G204R;ORF9c;N	FALSE	FALSE	Yes	FALSE	Non-Synonymous	NA	TRUE	TRUE	FALSE	FALSE	FALSE	FALSE	FALSE	FALSE	FALSE	50	2	N:G204R
ERR5293730	28869	3	7699	59.99	37.75	259	60.0	60.0	0	0.0	0.0	2	60.0	60.0	0	NA	NA	NA	NA	7960	7960	4769	0.6194310949473958	2930	0.3805689050526042	7699	0.967211055276382	ERR5293730	4424.50799462546	1006	3278	AMPLICON	ILLUMINA	2020-09-07	Severe acute respiratory syndrome coronavirus 2	PAIRED	FACULTY OF SCIENCE, UNIVERSITY OF ZAGREB	Croatia	Europe	['72']	['male']	0.967211055276382	ERR5293730	ERR5293730	['male']	['72']	28869	C	A	C>A	ORF9c	N	CCA	CAA	136	596	199	P	Q	C28869A;P199Q;ORF9c;N	FALSE	FALSE	Yes	FALSE	Non-Synonymous	NA	TRUE	TRUE	FALSE	FALSE	FALSE	FALSE	TRUE	TRUE	FALSE	46	2	N:P199Q
ERR5293730	28870	2	260	60.0	37.73	0	0.0	0.0	7682	59.99	59.99	0	0.0	0.0	0	NA	NA	NA	NA	7942	7942	4752	0.6185889091382453	2930	0.38141109086175473	7682	0.967262654243264	ERR5293730	4424.50799462546	1006	3278	AMPLICON	ILLUMINA	2020-09-07	Severe acute respiratory syndrome coronavirus 2	PAIRED	FACULTY OF SCIENCE, UNIVERSITY OF ZAGREB	Croatia	Europe	['72']	['male']	0.967262654243264	ERR5293730	ERR5293730	['male']	['72']	28870	A	G	A>G	ORF9c	N	CCA	CCG	137	597	199	P	P	A28870G;P199P;ORF9c;N	FALSE	FALSE	Yes	TRUE	Synonymous	NA	TRUE	TRUE	FALSE	FALSE	FALSE	FALSE	TRUE	TRUE	FALSE	46	2	N:P199P
ERR5293730	28871	2	7683	59.99	37.43	0	0.0	0.0	258	60.0	60.0	0	0.0	0.0	0	NA	NA	NA	NA	7941	7941	4767	0.6204607575165951	2916	0.3795392424834049	7683	0.967510389119758	ERR5293730	4424.50799462546	1006	3278	AMPLICON	ILLUMINA	2020-09-07	Severe acute respiratory syndrome coronavirus 2	PAIRED	FACULTY OF SCIENCE, UNIVERSITY OF ZAGREB	Croatia	Europe	['72']	['male']	0.967510389119758	ERR5293730	ERR5293730	['male']	['72']	28871	G	A	G>A	ORF9c	N	GGC	AGC	138	598	200	G	S	G28871A;G200S;ORF9c;N	FALSE	FALSE	Yes	FALSE	Non-Synonymous	NA	TRUE	TRUE	FALSE	FALSE	FALSE	FALSE	TRUE	TRUE	FALSE	46	2	N:G200S
ERR5293730	28881	2	7985	59.99	37.7	0	0.0	0.0	7	60.0	60.0	0	0.0	0.0	0	NA	NA	NA	NA	7992	7992	4927	0.6170319348778961	3058	0.38296806512210396	7985	0.999124124124124	ERR5293730	4424.50799462546	1006	3278	AMPLICON	ILLUMINA	2020-09-07	Severe acute respiratory syndrome coronavirus 2	PAIRED	FACULTY OF SCIENCE, UNIVERSITY OF ZAGREB	Croatia	Europe	['72']	['male']	0.999124124124124	ERR5293730	ERR5293730	['male']	['72']	28881	G	A	G>A	ORF9c	N	AGG	AAG	148	608	203	R	K	G28881A;R203K;ORF9c;N	FALSE	FALSE	Yes	FALSE	Non-Synonymous	NA	TRUE	TRUE	FALSE	FALSE	FALSE	FALSE	FALSE	FALSE	FALSE	50	2	N:R203K
ERR5293730	28882	3	7971	59.99	37.74	4	60.0	60.0	9	60.0	60.0	0	0.0	0.0	0	NA	NA	NA	NA	7984	7984	4921	0.6173629406598921	3050	0.3826370593401079	7971	0.998371743486974	ERR5293730	4424.50799462546	1006	3278	AMPLICON	ILLUMINA	2020-09-07	Severe acute respiratory syndrome coronavirus 2	PAIRED	FACULTY OF SCIENCE, UNIVERSITY OF ZAGREB	Croatia	Europe	['72']	['male']	0.998371743486974	ERR5293730	ERR5293730	['male']	['72']	28882	G	A	G>A	ORF9c	N	AGG	AGA	149	609	203	R	R	G28882A;R203R;ORF9c;N	FALSE	FALSE	Yes	TRUE	Synonymous	NA	TRUE	TRUE	FALSE	FALSE	FALSE	FALSE	FALSE	FALSE	FALSE	50	2	N:R203R
ERR5293730	28883	2	0	0.0	0.0	7981	59.99	59.99	7	60.0	60.0	0	0.0	0.0	0	NA	NA	NA	NA	7988	7988	4920	0.6164641022428267	3061	0.3835358977571733	7981	0.999123685528292	ERR5293730	4424.50799462546	1006	3278	AMPLICON	ILLUMINA	2020-09-07	Severe acute respiratory syndrome coronavirus 2	PAIRED	FACULTY OF SCIENCE, UNIVERSITY OF ZAGREB	Croatia	Europe	['72']	['male']	0.999123685528292	ERR5293730	ERR5293730	['male']	['72']	28883	G	C	G>C	ORF9c	N	GGA	CGA	150	610	204	G	R	G28883C;G204R;ORF9c;N	FALSE	FALSE	Yes	FALSE	Non-Synonymous	NA	TRUE	TRUE	FALSE	FALSE	FALSE	FALSE	FALSE	FALSE	FALSE	50	2	N:G204R
ERR5293731	28881	2	7872	60.0	37.72	0	0.0	0.0	72	60.0	60.0	0	0.0	0.0	0	NA	NA	NA	NA	7946	7946	4465	0.5672002032520326	3407	0.4327997967479675	7872	0.990687138182733	ERR5293731	5879.70415467987	440	1154	AMPLICON	ILLUMINA	2020-09-08	Severe acute respiratory syndrome coronavirus 2	PAIRED	FACULTY OF SCIENCE, UNIVERSITY OF ZAGREB	Croatia	Europe	['21']	['female']	0.990687138182733	ERR5293731	ERR5293731	['female']	['21']	28881	G	A	G>A	ORF9c	N	AGG	AAG	148	608	203	R	K	G28881A;R203K;ORF9c;N	FALSE	FALSE	Yes	FALSE	Non-Synonymous	NA	TRUE	TRUE	FALSE	FALSE	FALSE	FALSE	FALSE	FALSE	FALSE	50	2	N:R203K
ERR5293731	28882	3	7867	60.0	37.71	2	60.0	60.0	76	60.0	60.0	0	0.0	0.0	0	NA	NA	NA	NA	7945	7945	4463	0.5673064700648278	3404	0.43269352993517224	7867	0.99018250471995	ERR5293731	5879.70415467987	440	1154	AMPLICON	ILLUMINA	2020-09-08	Severe acute respiratory syndrome coronavirus 2	PAIRED	FACULTY OF SCIENCE, UNIVERSITY OF ZAGREB	Croatia	Europe	['21']	['female']	0.99018250471995	ERR5293731	ERR5293731	['female']	['21']	28882	G	A	G>A	ORF9c	N	AGG	AGA	149	609	203	R	R	G28882A;R203R;ORF9c;N	FALSE	FALSE	Yes	TRUE	Synonymous	NA	TRUE	TRUE	FALSE	FALSE	FALSE	FALSE	FALSE	FALSE	FALSE	50	2	N:R203R
ERR5293731	28883	4	2	60.0	38.0	7876	60.0	60.0	70	60.0	60.0	2	60.0	60.0	0	NA	NA	NA	NA	7950	7950	4468	0.5672930421533774	3408	0.43270695784662266	7876	0.990691823899371	ERR5293731	5879.70415467987	440	1154	AMPLICON	ILLUMINA	2020-09-08	Severe acute respiratory syndrome coronavirus 2	PAIRED	FACULTY OF SCIENCE, UNIVERSITY OF ZAGREB	Croatia	Europe	['21']	['female']	0.990691823899371	ERR5293731	ERR5293731	['female']	['21']	28883	G	C	G>C	ORF9c	N	GGA	CGA	150	610	204	G	R	G28883C;G204R;ORF9c;N	FALSE	FALSE	Yes	FALSE	Non-Synonymous	NA	TRUE	TRUE	FALSE	FALSE	FALSE	FALSE	FALSE	FALSE	FALSE	50	2	N:G204R
ERR5293732	28869	3	2	60.0	38.0	12	60.0	60.0	0	0.0	0.0	6098	60.0	60.0	0	NA	NA	NA	NA	6112	6112	3128	0.512955067235159	2970	0.48704493276484095	6098	0.99770942408377	ERR5293732	4038.51246621622	2489	5337	AMPLICON	ILLUMINA	2020-09-08	Severe acute respiratory syndrome coronavirus 2	PAIRED	FACULTY OF SCIENCE, UNIVERSITY OF ZAGREB	Croatia	Europe	['72']	['female']	0.99770942408377	ERR5293732	ERR5293732	['female']	['72']	28869	C	T	C>T	ORF9c	N	CCA	CTA	136	596	199	P	L	C28869T;P199L;ORF9c;N	FALSE	FALSE	Yes	FALSE	Non-Synonymous	NA	TRUE	TRUE	FALSE	FALSE	FALSE	FALSE	TRUE	TRUE	FALSE	46	2	N:P199L
ERR5293732	28880	2	5792	60.0	37.52	0	0.0	0.0	0	0.0	0.0	324	60.0	60.0	0	NA	NA	NA	NA	6116	6116	150	0.46296296296296297	174	0.5370370370370371	324	0.05297580117724	ERR5293732	4038.51246621622	2489	5337	AMPLICON	ILLUMINA	2020-09-08	Severe acute respiratory syndrome coronavirus 2	PAIRED	FACULTY OF SCIENCE, UNIVERSITY OF ZAGREB	Croatia	Europe	['72']	['female']	0.05297580117724	ERR5293732	ERR5293732	['female']	['72']	28880	A	T	A>T	ORF9c	N	AGG	TGG	147	607	203	R	W	A28880T;R203W;ORF9c;N	FALSE	FALSE	No	FALSE	Non-Synonymous	NA	FALSE	TRUE	FALSE	FALSE	FALSE	FALSE	FALSE	FALSE	FALSE	49	2	N:R203W
ERR5293732	28904	2	0	0.0	0.0	0	0.0	0.0	5608	60.0	60.0	492	60.0	60.0	0	NA	NA	NA	NA	6100	6100	268	0.5447154471544715	224	0.45528455284552843	492	0.080655737704918	ERR5293732	4038.51246621622	2489	5337	AMPLICON	ILLUMINA	2020-09-08	Severe acute respiratory syndrome coronavirus 2	PAIRED	FACULTY OF SCIENCE, UNIVERSITY OF ZAGREB	Croatia	Europe	['72']	['female']	0.080655737704918	ERR5293732	ERR5293732	['female']	['72']	28904	G	T	G>T	ORF9c	N	GCT	TCT	171	631	211	A	S	G28904T;A211S;ORF9c;N	FALSE	FALSE	No	FALSE	Non-Synonymous	NA	TRUE	TRUE	FALSE	FALSE	FALSE	FALSE	FALSE	FALSE	FALSE	57	2	N:A211S
ERR5293733	28854	2	0	0.0	0.0	7298	60.0	60.0	0	0.0	0.0	470	60.0	60.0	0	NA	NA	NA	NA	7768	7768	268	0.5702127659574469	202	0.4297872340425532	470	0.0605046343975283	ERR5293733	5208.22096231494	532	1611	AMPLICON	ILLUMINA	2020-09-06	Severe acute respiratory syndrome coronavirus 2	PAIRED	FACULTY OF SCIENCE, UNIVERSITY OF ZAGREB	Croatia	Europe	['66']	['male']	0.0605046343975283	ERR5293733	ERR5293733	['male']	['66']	28854	C	T	C>T	ORF9c	N	TCA	TTA	121	581	194	S	L	C28854T;S194L;ORF9c;N	FALSE	FALSE	No	FALSE	Non-Synonymous	NA	TRUE	TRUE	FALSE	FALSE	FALSE	FALSE	TRUE	TRUE	FALSE	41	2	N:S194L
ERR5293733	28881	2	3074	60.0	37.53	0	0.0	0.0	4688	60.0	60.0	0	0.0	0.0	0	NA	NA	NA	NA	7764	7764	1572	0.5113858165256994	1502	0.4886141834743006	3074	0.395929933024214	ERR5293733	5208.22096231494	532	1611	AMPLICON	ILLUMINA	2020-09-06	Severe acute respiratory syndrome coronavirus 2	PAIRED	FACULTY OF SCIENCE, UNIVERSITY OF ZAGREB	Croatia	Europe	['66']	['male']	0.395929933024214	ERR5293733	ERR5293733	['male']	['66']	28881	G	A	G>A	ORF9c	N	AGG	AAG	148	608	203	R	K	G28881A;R203K;ORF9c;N	FALSE	FALSE	No	FALSE	Non-Synonymous	NA	TRUE	TRUE	FALSE	FALSE	FALSE	FALSE	FALSE	FALSE	FALSE	50	2	N:R203K
ERR5293733	28882	3	3068	60.0	37.55	0	0.0	0.0	4684	60.0	60.0	2	60.0	60.0	0	NA	NA	NA	NA	7754	7754	1568	0.5110821382007823	1500	0.48891786179921776	3068	0.395666752643797	ERR5293733	5208.22096231494	532	1611	AMPLICON	ILLUMINA	2020-09-06	Severe acute respiratory syndrome coronavirus 2	PAIRED	FACULTY OF SCIENCE, UNIVERSITY OF ZAGREB	Croatia	Europe	['66']	['male']	0.395666752643797	ERR5293733	ERR5293733	['male']	['66']	28882	G	A	G>A	ORF9c	N	AGG	AGA	149	609	203	R	R	G28882A;R203R;ORF9c;N	FALSE	FALSE	No	TRUE	Synonymous	NA	TRUE	TRUE	FALSE	FALSE	FALSE	FALSE	FALSE	FALSE	FALSE	50	2	N:R203R
ERR5293733	28883	2	0	0.0	0.0	3074	60.0	60.0	4688	60.0	60.0	0	0.0	0.0	0	NA	NA	NA	NA	7762	7762	1570	0.5107351984385166	1504	0.4892648015614834	3074	0.396031950528214	ERR5293733	5208.22096231494	532	1611	AMPLICON	ILLUMINA	2020-09-06	Severe acute respiratory syndrome coronavirus 2	PAIRED	FACULTY OF SCIENCE, UNIVERSITY OF ZAGREB	Croatia	Europe	['66']	['male']	0.396031950528214	ERR5293733	ERR5293733	['male']	['66']	28883	G	C	G>C	ORF9c	N	GGA	CGA	150	610	204	G	R	G28883C;G204R;ORF9c;N	FALSE	FALSE	No	FALSE	Non-Synonymous	NA	TRUE	TRUE	FALSE	FALSE	FALSE	FALSE	FALSE	FALSE	FALSE	50	2	N:G204R
ERR5293735	28881	3	6688	60.0	37.53	0	0.0	0.0	10	60.0	60.0	2	60.0	60.0	0	NA	NA	NA	NA	6704	6704	3338	0.4991028708133971	3350	0.5008971291866029	6688	0.997613365155131	ERR5293735	6180.74630814051	367	758	AMPLICON	ILLUMINA	2020-10-01	Severe acute respiratory syndrome coronavirus 2	PAIRED	FACULTY OF SCIENCE, UNIVERSITY OF ZAGREB	Croatia	Europe	['83']	['female']	0.997613365155131	ERR5293735	ERR5293735	['female']	['83']	28881	G	A	G>A	ORF9c	N	AGG	AAG	148	608	203	R	K	G28881A;R203K;ORF9c;N	FALSE	FALSE	Yes	FALSE	Non-Synonymous	NA	TRUE	TRUE	FALSE	FALSE	FALSE	FALSE	FALSE	FALSE	FALSE	50	2	N:R203K
ERR5293735	28882	3	6700	60.0	37.62	0	0.0	0.0	8	60.0	60.0	2	60.0	60.0	0	NA	NA	NA	NA	6710	6710	3344	0.4991044776119403	3356	0.5008955223880597	6700	0.998509687034277	ERR5293735	6180.74630814051	367	758	AMPLICON	ILLUMINA	2020-10-01	Severe acute respiratory syndrome coronavirus 2	PAIRED	FACULTY OF SCIENCE, UNIVERSITY OF ZAGREB	Croatia	Europe	['83']	['female']	0.998509687034277	ERR5293735	ERR5293735	['female']	['83']	28882	G	A	G>A	ORF9c	N	AGG	AGA	149	609	203	R	R	G28882A;R203R;ORF9c;N	FALSE	FALSE	Yes	TRUE	Synonymous	NA	TRUE	TRUE	FALSE	FALSE	FALSE	FALSE	FALSE	FALSE	FALSE	50	2	N:R203R
ERR5293735	28883	3	0	0.0	0.0	6696	60.0	60.0	8	60.0	60.0	4	60.0	60.0	0	NA	NA	NA	NA	6708	6708	3342	0.49910394265232977	3354	0.5008960573476703	6696	0.998211091234347	ERR5293735	6180.74630814051	367	758	AMPLICON	ILLUMINA	2020-10-01	Severe acute respiratory syndrome coronavirus 2	PAIRED	FACULTY OF SCIENCE, UNIVERSITY OF ZAGREB	Croatia	Europe	['83']	['female']	0.998211091234347	ERR5293735	ERR5293735	['female']	['83']	28883	G	C	G>C	ORF9c	N	GGA	CGA	150	610	204	G	R	G28883C;G204R;ORF9c;N	FALSE	FALSE	Yes	FALSE	Non-Synonymous	NA	TRUE	TRUE	FALSE	FALSE	FALSE	FALSE	FALSE	FALSE	FALSE	50	2	N:G204R
ERR5293736	28881	2	7923	60.0	37.57	0	0.0	0.0	6	60.0	60.0	0	0.0	0.0	0	NA	NA	NA	NA	7929	7929	3844	0.4851697589296983	4079	0.5148302410703016	7923	0.999243284146803	ERR5293736	5398.80853633984	652	1506	AMPLICON	ILLUMINA	2020-09-19	Severe acute respiratory syndrome coronavirus 2	PAIRED	FACULTY OF SCIENCE, UNIVERSITY OF ZAGREB	Croatia	Europe	['65']	['male']	0.999243284146803	ERR5293736	ERR5293736	['male']	['65']	28881	G	A	G>A	ORF9c	N	AGG	AAG	148	608	203	R	K	G28881A;R203K;ORF9c;N	FALSE	FALSE	Yes	FALSE	Non-Synonymous	NA	TRUE	TRUE	FALSE	FALSE	FALSE	FALSE	FALSE	FALSE	FALSE	50	2	N:R203K
ERR5293736	28882	2	7933	60.0	37.5	0	0.0	0.0	6	60.0	60.0	0	0.0	0.0	0	NA	NA	NA	NA	7939	7939	3854	0.48581873187949076	4079	0.5141812681205092	7933	0.999244237309485	ERR5293736	5398.80853633984	652	1506	AMPLICON	ILLUMINA	2020-09-19	Severe acute respiratory syndrome coronavirus 2	PAIRED	FACULTY OF SCIENCE, UNIVERSITY OF ZAGREB	Croatia	Europe	['65']	['male']	0.999244237309485	ERR5293736	ERR5293736	['male']	['65']	28882	G	A	G>A	ORF9c	N	AGG	AGA	149	609	203	R	R	G28882A;R203R;ORF9c;N	FALSE	FALSE	Yes	TRUE	Synonymous	NA	TRUE	TRUE	FALSE	FALSE	FALSE	FALSE	FALSE	FALSE	FALSE	50	2	N:R203R
ERR5293736	28883	2	0	0.0	0.0	7941	60.0	60.0	4	60.0	60.0	0	0.0	0.0	0	NA	NA	NA	NA	7945	7945	3854	0.4853293036141544	4087	0.5146706963858456	7941	0.999496538703587	ERR5293736	5398.80853633984	652	1506	AMPLICON	ILLUMINA	2020-09-19	Severe acute respiratory syndrome coronavirus 2	PAIRED	FACULTY OF SCIENCE, UNIVERSITY OF ZAGREB	Croatia	Europe	['65']	['male']	0.999496538703587	ERR5293736	ERR5293736	['male']	['65']	28883	G	C	G>C	ORF9c	N	GGA	CGA	150	610	204	G	R	G28883C;G204R;ORF9c;N	FALSE	FALSE	Yes	FALSE	Non-Synonymous	NA	TRUE	TRUE	FALSE	FALSE	FALSE	FALSE	FALSE	FALSE	FALSE	50	2	N:G204R
ERR5293738	28881	1	7102	60.0	37.5	0	0.0	0.0	0	0.0	0.0	0	0.0	0.0	0	NA	NA	NA	NA	7102	7102	3768	0.5305547733032948	3334	0.46944522669670513	7102	1	ERR5293738	6088.48187048435	473	927	AMPLICON	ILLUMINA	2020-09-28	Severe acute respiratory syndrome coronavirus 2	PAIRED	FACULTY OF SCIENCE, UNIVERSITY OF ZAGREB	Croatia	Europe	['63']	['female']	1	ERR5293738	ERR5293738	['female']	['63']	28881	G	A	G>A	ORF9c	N	AGG	AAG	148	608	203	R	K	G28881A;R203K;ORF9c;N	FALSE	FALSE	Yes	FALSE	Non-Synonymous	NA	TRUE	TRUE	FALSE	FALSE	FALSE	FALSE	FALSE	FALSE	FALSE	50	2	N:R203K
ERR5293738	28882	2	7110	60.0	37.57	2	60.0	60.0	0	0.0	0.0	0	0.0	0.0	0	NA	NA	NA	NA	7112	7112	3772	0.530520393811533	3338	0.46947960618846696	7110	0.999718785151856	ERR5293738	6088.48187048435	473	927	AMPLICON	ILLUMINA	2020-09-28	Severe acute respiratory syndrome coronavirus 2	PAIRED	FACULTY OF SCIENCE, UNIVERSITY OF ZAGREB	Croatia	Europe	['63']	['female']	0.999718785151856	ERR5293738	ERR5293738	['female']	['63']	28882	G	A	G>A	ORF9c	N	AGG	AGA	149	609	203	R	R	G28882A;R203R;ORF9c;N	FALSE	FALSE	Yes	TRUE	Synonymous	NA	TRUE	TRUE	FALSE	FALSE	FALSE	FALSE	FALSE	FALSE	FALSE	50	2	N:R203R
ERR5293738	28883	2	0	0.0	0.0	7114	60.0	60.0	2	60.0	60.0	0	0.0	0.0	0	NA	NA	NA	NA	7116	7116	3774	0.5305032330615688	3340	0.4694967669384313	7114	0.999718943226532	ERR5293738	6088.48187048435	473	927	AMPLICON	ILLUMINA	2020-09-28	Severe acute respiratory syndrome coronavirus 2	PAIRED	FACULTY OF SCIENCE, UNIVERSITY OF ZAGREB	Croatia	Europe	['63']	['female']	0.999718943226532	ERR5293738	ERR5293738	['female']	['63']	28883	G	C	G>C	ORF9c	N	GGA	CGA	150	610	204	G	R	G28883C;G204R;ORF9c;N	FALSE	FALSE	Yes	FALSE	Non-Synonymous	NA	TRUE	TRUE	FALSE	FALSE	FALSE	FALSE	FALSE	FALSE	FALSE	50	2	N:G204R
ERR5308299	28932	1	0	0.0	0.0	0	0.0	0.0	0	0.0	0.0	304	60.0	60.0	0	NA	NA	NA	NA	304	304	296	0.9736842105263158	8	0.02631578947368421	304	1	ERR5308299	4451.5330201291	6796	7535	AMPLICON	ILLUMINA	2020-12-14	Severe acute respiratory syndrome coronavirus 2	PAIRED	WELLCOME SANGER INSTITUTE	United Kingdom	Europe			1	ERR5308299	ERR5308299	NA		28932	C	T	C>T	ORF9c	N	GCT	GTT	199	659	220	A	V	C28932T;A220V;ORF9c;N	FALSE	FALSE	Yes	FALSE	Non-Synonymous	NA	TRUE	FALSE	FALSE	FALSE	FALSE	FALSE	FALSE	FALSE	FALSE	67	2	N:A220V
ERR5390933	28887	1	0	0.0	0.0	0	0.0	0.0	0	0.0	0.0	386	60.0	60.0	0	NA	NA	NA	NA	386	386	190	0.49222797927461137	196	0.5077720207253886	386	1	ERR5390933	705.715311089791	55	6681	AMPLICON	ILLUMINA	2020-09-13	Severe acute respiratory syndrome coronavirus 2	PAIRED	INSTITUTE OF BIOMEDICINE AND TRANSLATIONAL MEDICIN	Estonia	Europe		['not provided']	1	ERR5390933	ERR5390933	['not provided']		28887	C	T	C>T	ORF9c	N	ACT	ATT	154	614	205	T	I	C28887T;T205I;ORF9c;N	FALSE	FALSE	Yes	FALSE	Non-Synonymous	NA	TRUE	TRUE	FALSE	FALSE	FALSE	FALSE	FALSE	FALSE	FALSE	52	2	N:T205I
ERR5390937	28881	1	136	60.0	38.68	0	0.0	0.0	0	0.0	0.0	0	0.0	0.0	0	NA	NA	NA	NA	136	136	68	0.5	68	0.5	136	1	ERR5390937	560.234839836143	44	10335	AMPLICON	ILLUMINA	2020-09-14	Severe acute respiratory syndrome coronavirus 2	PAIRED	INSTITUTE OF BIOMEDICINE AND TRANSLATIONAL MEDICIN	Estonia	Europe		['not provided']	1	ERR5390937	ERR5390937	['not provided']		28881	G	A	G>A	ORF9c	N	AGG	AAG	148	608	203	R	K	G28881A;R203K;ORF9c;N	FALSE	FALSE	Yes	FALSE	Non-Synonymous	NA	TRUE	TRUE	FALSE	FALSE	FALSE	FALSE	FALSE	FALSE	FALSE	50	2	N:R203K
ERR5390937	28882	1	136	60.0	37.94	0	0.0	0.0	0	0.0	0.0	0	0.0	0.0	0	NA	NA	NA	NA	136	136	68	0.5	68	0.5	136	1	ERR5390937	560.234839836143	44	10335	AMPLICON	ILLUMINA	2020-09-14	Severe acute respiratory syndrome coronavirus 2	PAIRED	INSTITUTE OF BIOMEDICINE AND TRANSLATIONAL MEDICIN	Estonia	Europe		['not provided']	1	ERR5390937	ERR5390937	['not provided']		28882	G	A	G>A	ORF9c	N	AGG	AGA	149	609	203	R	R	G28882A;R203R;ORF9c;N	FALSE	FALSE	Yes	TRUE	Synonymous	NA	TRUE	TRUE	FALSE	FALSE	FALSE	FALSE	FALSE	FALSE	FALSE	50	2	N:R203R
ERR5390937	28883	1	0	0.0	0.0	134	60.0	60.0	0	0.0	0.0	0	0.0	0.0	0	NA	NA	NA	NA	134	134	68	0.5074626865671642	66	0.4925373134328358	134	1	ERR5390937	560.234839836143	44	10335	AMPLICON	ILLUMINA	2020-09-14	Severe acute respiratory syndrome coronavirus 2	PAIRED	INSTITUTE OF BIOMEDICINE AND TRANSLATIONAL MEDICIN	Estonia	Europe		['not provided']	1	ERR5390937	ERR5390937	['not provided']		28883	G	C	G>C	ORF9c	N	GGA	CGA	150	610	204	G	R	G28883C;G204R;ORF9c;N	FALSE	FALSE	Yes	FALSE	Non-Synonymous	NA	TRUE	TRUE	FALSE	FALSE	FALSE	FALSE	FALSE	FALSE	FALSE	50	2	N:G204R
ERR5390938	28881	1	204	60.0	38.75	0	0.0	0.0	0	0.0	0.0	0	0.0	0.0	0	NA	NA	NA	NA	204	204	114	0.5588235294117647	90	0.4411764705882353	204	1	ERR5390938	557.879726008999	34	9729	AMPLICON	ILLUMINA	2020-09-14	Severe acute respiratory syndrome coronavirus 2	PAIRED	INSTITUTE OF BIOMEDICINE AND TRANSLATIONAL MEDICIN	Estonia	Europe		['not provided']	1	ERR5390938	ERR5390938	['not provided']		28881	G	A	G>A	ORF9c	N	AGG	AAG	148	608	203	R	K	G28881A;R203K;ORF9c;N	FALSE	FALSE	Yes	FALSE	Non-Synonymous	NA	TRUE	TRUE	FALSE	FALSE	FALSE	FALSE	FALSE	FALSE	FALSE	50	2	N:R203K
ERR5390938	28882	1	204	60.0	38.25	0	0.0	0.0	0	0.0	0.0	0	0.0	0.0	0	NA	NA	NA	NA	204	204	114	0.5588235294117647	90	0.4411764705882353	204	1	ERR5390938	557.879726008999	34	9729	AMPLICON	ILLUMINA	2020-09-14	Severe acute respiratory syndrome coronavirus 2	PAIRED	INSTITUTE OF BIOMEDICINE AND TRANSLATIONAL MEDICIN	Estonia	Europe		['not provided']	1	ERR5390938	ERR5390938	['not provided']		28882	G	A	G>A	ORF9c	N	AGG	AGA	149	609	203	R	R	G28882A;R203R;ORF9c;N	FALSE	FALSE	Yes	TRUE	Synonymous	NA	TRUE	TRUE	FALSE	FALSE	FALSE	FALSE	FALSE	FALSE	FALSE	50	2	N:R203R
ERR5390938	28883	1	0	0.0	0.0	202	60.0	60.0	0	0.0	0.0	0	0.0	0.0	0	NA	NA	NA	NA	202	202	112	0.5544554455445545	90	0.44554455445544555	202	1	ERR5390938	557.879726008999	34	9729	AMPLICON	ILLUMINA	2020-09-14	Severe acute respiratory syndrome coronavirus 2	PAIRED	INSTITUTE OF BIOMEDICINE AND TRANSLATIONAL MEDICIN	Estonia	Europe		['not provided']	1	ERR5390938	ERR5390938	['not provided']		28883	G	C	G>C	ORF9c	N	GGA	CGA	150	610	204	G	R	G28883C;G204R;ORF9c;N	FALSE	FALSE	Yes	FALSE	Non-Synonymous	NA	TRUE	TRUE	FALSE	FALSE	FALSE	FALSE	FALSE	FALSE	FALSE	50	2	N:G204R
ERR5390939	28854	1	0	0.0	0.0	0	0.0	0.0	0	0.0	0.0	284	60.0	60.0	0	NA	NA	NA	NA	284	284	136	0.4788732394366197	148	0.5211267605633803	284	1	ERR5390939	614.069274303317	114	8313	AMPLICON	ILLUMINA	2020-09-14	Severe acute respiratory syndrome coronavirus 2	PAIRED	INSTITUTE OF BIOMEDICINE AND TRANSLATIONAL MEDICIN	Estonia	Europe		['not provided']	1	ERR5390939	ERR5390939	['not provided']		28854	C	T	C>T	ORF9c	N	TCA	TTA	121	581	194	S	L	C28854T;S194L;ORF9c;N	FALSE	FALSE	Yes	FALSE	Non-Synonymous	NA	TRUE	TRUE	FALSE	FALSE	FALSE	FALSE	TRUE	TRUE	FALSE	41	2	N:S194L
ERR5390940	28881	1	188	60.0	38.73	0	0.0	0.0	0	0.0	0.0	0	0.0	0.0	0	NA	NA	NA	NA	188	188	84	0.44680851063829785	104	0.5531914893617021	188	1	ERR5390940	563.429031716731	160	11871	AMPLICON	ILLUMINA	2020-09-14	Severe acute respiratory syndrome coronavirus 2	PAIRED	INSTITUTE OF BIOMEDICINE AND TRANSLATIONAL MEDICIN	Estonia	Europe		['not provided']	1	ERR5390940	ERR5390940	['not provided']		28881	G	A	G>A	ORF9c	N	AGG	AAG	148	608	203	R	K	G28881A;R203K;ORF9c;N	FALSE	FALSE	Yes	FALSE	Non-Synonymous	NA	TRUE	TRUE	FALSE	FALSE	FALSE	FALSE	FALSE	FALSE	FALSE	50	2	N:R203K
ERR5390940	28882	1	188	60.0	38.0	0	0.0	0.0	0	0.0	0.0	0	0.0	0.0	0	NA	NA	NA	NA	188	188	84	0.44680851063829785	104	0.5531914893617021	188	1	ERR5390940	563.429031716731	160	11871	AMPLICON	ILLUMINA	2020-09-14	Severe acute respiratory syndrome coronavirus 2	PAIRED	INSTITUTE OF BIOMEDICINE AND TRANSLATIONAL MEDICIN	Estonia	Europe		['not provided']	1	ERR5390940	ERR5390940	['not provided']		28882	G	A	G>A	ORF9c	N	AGG	AGA	149	609	203	R	R	G28882A;R203R;ORF9c;N	FALSE	FALSE	Yes	TRUE	Synonymous	NA	TRUE	TRUE	FALSE	FALSE	FALSE	FALSE	FALSE	FALSE	FALSE	50	2	N:R203R
ERR5390940	28883	1	0	0.0	0.0	188	60.0	60.0	0	0.0	0.0	0	0.0	0.0	0	NA	NA	NA	NA	188	188	84	0.44680851063829785	104	0.5531914893617021	188	1	ERR5390940	563.429031716731	160	11871	AMPLICON	ILLUMINA	2020-09-14	Severe acute respiratory syndrome coronavirus 2	PAIRED	INSTITUTE OF BIOMEDICINE AND TRANSLATIONAL MEDICIN	Estonia	Europe		['not provided']	1	ERR5390940	ERR5390940	['not provided']		28883	G	C	G>C	ORF9c	N	GGA	CGA	150	610	204	G	R	G28883C;G204R;ORF9c;N	FALSE	FALSE	Yes	FALSE	Non-Synonymous	NA	TRUE	TRUE	FALSE	FALSE	FALSE	FALSE	FALSE	FALSE	FALSE	50	2	N:G204R
ERR5390943	28881	1	246	60.0	38.67	0	0.0	0.0	0	0.0	0.0	0	0.0	0.0	0	NA	NA	NA	NA	246	246	118	0.4796747967479675	128	0.5203252032520326	246	1	ERR5390943	659.981711673096	158	7319	AMPLICON	ILLUMINA	2020-09-15	Severe acute respiratory syndrome coronavirus 2	PAIRED	INSTITUTE OF BIOMEDICINE AND TRANSLATIONAL MEDICIN	Estonia	Europe		['not provided']	1	ERR5390943	ERR5390943	['not provided']		28881	G	A	G>A	ORF9c	N	AGG	AAG	148	608	203	R	K	G28881A;R203K;ORF9c;N	FALSE	FALSE	Yes	FALSE	Non-Synonymous	NA	TRUE	TRUE	FALSE	FALSE	FALSE	FALSE	FALSE	FALSE	FALSE	50	2	N:R203K
ERR5390943	28882	1	248	60.0	38.22	0	0.0	0.0	0	0.0	0.0	0	0.0	0.0	0	NA	NA	NA	NA	248	248	118	0.47580645161290325	130	0.5241935483870968	248	1	ERR5390943	659.981711673096	158	7319	AMPLICON	ILLUMINA	2020-09-15	Severe acute respiratory syndrome coronavirus 2	PAIRED	INSTITUTE OF BIOMEDICINE AND TRANSLATIONAL MEDICIN	Estonia	Europe		['not provided']	1	ERR5390943	ERR5390943	['not provided']		28882	G	A	G>A	ORF9c	N	AGG	AGA	149	609	203	R	R	G28882A;R203R;ORF9c;N	FALSE	FALSE	Yes	TRUE	Synonymous	NA	TRUE	TRUE	FALSE	FALSE	FALSE	FALSE	FALSE	FALSE	FALSE	50	2	N:R203R
ERR5390943	28883	1	0	0.0	0.0	248	60.0	60.0	0	0.0	0.0	0	0.0	0.0	0	NA	NA	NA	NA	248	248	116	0.46774193548387094	132	0.532258064516129	248	1	ERR5390943	659.981711673096	158	7319	AMPLICON	ILLUMINA	2020-09-15	Severe acute respiratory syndrome coronavirus 2	PAIRED	INSTITUTE OF BIOMEDICINE AND TRANSLATIONAL MEDICIN	Estonia	Europe		['not provided']	1	ERR5390943	ERR5390943	['not provided']		28883	G	C	G>C	ORF9c	N	GGA	CGA	150	610	204	G	R	G28883C;G204R;ORF9c;N	FALSE	FALSE	Yes	FALSE	Non-Synonymous	NA	TRUE	TRUE	FALSE	FALSE	FALSE	FALSE	FALSE	FALSE	FALSE	50	2	N:G204R
ERR5390948	28881	1	164	60.0	38.78	0	0.0	0.0	0	0.0	0.0	0	0.0	0.0	0	NA	NA	NA	NA	164	164	80	0.4878048780487805	84	0.5121951219512195	164	1	ERR5390948	589.828998142061	198	8195	AMPLICON	ILLUMINA	2020-09-15	Severe acute respiratory syndrome coronavirus 2	PAIRED	INSTITUTE OF BIOMEDICINE AND TRANSLATIONAL MEDICIN	Estonia	Europe		['not provided']	1	ERR5390948	ERR5390948	['not provided']		28881	G	A	G>A	ORF9c	N	AGG	AAG	148	608	203	R	K	G28881A;R203K;ORF9c;N	FALSE	FALSE	Yes	FALSE	Non-Synonymous	NA	TRUE	TRUE	FALSE	FALSE	FALSE	FALSE	FALSE	FALSE	FALSE	50	2	N:R203K
ERR5390948	28882	1	166	60.0	37.9	0	0.0	0.0	0	0.0	0.0	0	0.0	0.0	0	NA	NA	NA	NA	166	166	80	0.4819277108433735	86	0.5180722891566265	166	1	ERR5390948	589.828998142061	198	8195	AMPLICON	ILLUMINA	2020-09-15	Severe acute respiratory syndrome coronavirus 2	PAIRED	INSTITUTE OF BIOMEDICINE AND TRANSLATIONAL MEDICIN	Estonia	Europe		['not provided']	1	ERR5390948	ERR5390948	['not provided']		28882	G	A	G>A	ORF9c	N	AGG	AGA	149	609	203	R	R	G28882A;R203R;ORF9c;N	FALSE	FALSE	Yes	TRUE	Synonymous	NA	TRUE	TRUE	FALSE	FALSE	FALSE	FALSE	FALSE	FALSE	FALSE	50	2	N:R203R
ERR5390948	28883	1	0	0.0	0.0	168	60.0	60.0	0	0.0	0.0	0	0.0	0.0	0	NA	NA	NA	NA	168	168	80	0.47619047619047616	88	0.5238095238095238	168	1	ERR5390948	589.828998142061	198	8195	AMPLICON	ILLUMINA	2020-09-15	Severe acute respiratory syndrome coronavirus 2	PAIRED	INSTITUTE OF BIOMEDICINE AND TRANSLATIONAL MEDICIN	Estonia	Europe		['not provided']	1	ERR5390948	ERR5390948	['not provided']		28883	G	C	G>C	ORF9c	N	GGA	CGA	150	610	204	G	R	G28883C;G204R;ORF9c;N	FALSE	FALSE	Yes	FALSE	Non-Synonymous	NA	TRUE	TRUE	FALSE	FALSE	FALSE	FALSE	FALSE	FALSE	FALSE	50	2	N:G204R
ERR5390949	28881	1	188	60.0	38.72	0	0.0	0.0	0	0.0	0.0	0	0.0	0.0	0	NA	NA	NA	NA	188	188	98	0.5212765957446809	90	0.4787234042553192	188	1	ERR5390949	751.43368902439	99	5077	AMPLICON	ILLUMINA	2020-09-15	Severe acute respiratory syndrome coronavirus 2	PAIRED	INSTITUTE OF BIOMEDICINE AND TRANSLATIONAL MEDICIN	Estonia	Europe		['not provided']	1	ERR5390949	ERR5390949	['not provided']		28881	G	A	G>A	ORF9c	N	AGG	AAG	148	608	203	R	K	G28881A;R203K;ORF9c;N	FALSE	FALSE	Yes	FALSE	Non-Synonymous	NA	TRUE	TRUE	FALSE	FALSE	FALSE	FALSE	FALSE	FALSE	FALSE	50	2	N:R203K
ERR5390949	28882	2	186	60.0	38.04	2	60.0	60.0	0	0.0	0.0	0	0.0	0.0	0	NA	NA	NA	NA	188	188	100	0.5376344086021505	86	0.46236559139784944	186	0.98936170212766	ERR5390949	751.43368902439	99	5077	AMPLICON	ILLUMINA	2020-09-15	Severe acute respiratory syndrome coronavirus 2	PAIRED	INSTITUTE OF BIOMEDICINE AND TRANSLATIONAL MEDICIN	Estonia	Europe		['not provided']	0.98936170212766	ERR5390949	ERR5390949	['not provided']		28882	G	A	G>A	ORF9c	N	AGG	AGA	149	609	203	R	R	G28882A;R203R;ORF9c;N	FALSE	FALSE	Yes	TRUE	Synonymous	NA	TRUE	TRUE	FALSE	FALSE	FALSE	FALSE	FALSE	FALSE	FALSE	50	2	N:R203R
ERR5390949	28883	1	0	0.0	0.0	190	60.0	60.0	0	0.0	0.0	0	0.0	0.0	0	NA	NA	NA	NA	190	190	98	0.5157894736842106	92	0.4842105263157895	190	1	ERR5390949	751.43368902439	99	5077	AMPLICON	ILLUMINA	2020-09-15	Severe acute respiratory syndrome coronavirus 2	PAIRED	INSTITUTE OF BIOMEDICINE AND TRANSLATIONAL MEDICIN	Estonia	Europe		['not provided']	1	ERR5390949	ERR5390949	['not provided']		28883	G	C	G>C	ORF9c	N	GGA	CGA	150	610	204	G	R	G28883C;G204R;ORF9c;N	FALSE	FALSE	Yes	FALSE	Non-Synonymous	NA	TRUE	TRUE	FALSE	FALSE	FALSE	FALSE	FALSE	FALSE	FALSE	50	2	N:G204R
ERR5390951	28881	1	246	60.0	38.66	0	0.0	0.0	0	0.0	0.0	0	0.0	0.0	0	NA	NA	NA	NA	246	246	124	0.5040650406504065	122	0.4959349593495935	246	1	ERR5390951	603.017585072824	352	9394	AMPLICON	ILLUMINA	2020-09-15	Severe acute respiratory syndrome coronavirus 2	PAIRED	INSTITUTE OF BIOMEDICINE AND TRANSLATIONAL MEDICIN	Estonia	Europe		['not provided']	1	ERR5390951	ERR5390951	['not provided']		28881	G	A	G>A	ORF9c	N	AGG	AAG	148	608	203	R	K	G28881A;R203K;ORF9c;N	FALSE	FALSE	Yes	FALSE	Non-Synonymous	NA	TRUE	TRUE	FALSE	FALSE	FALSE	FALSE	FALSE	FALSE	FALSE	50	2	N:R203K
ERR5390951	28882	1	246	60.0	38.31	0	0.0	0.0	0	0.0	0.0	0	0.0	0.0	0	NA	NA	NA	NA	246	246	124	0.5040650406504065	122	0.4959349593495935	246	1	ERR5390951	603.017585072824	352	9394	AMPLICON	ILLUMINA	2020-09-15	Severe acute respiratory syndrome coronavirus 2	PAIRED	INSTITUTE OF BIOMEDICINE AND TRANSLATIONAL MEDICIN	Estonia	Europe		['not provided']	1	ERR5390951	ERR5390951	['not provided']		28882	G	A	G>A	ORF9c	N	AGG	AGA	149	609	203	R	R	G28882A;R203R;ORF9c;N	FALSE	FALSE	Yes	TRUE	Synonymous	NA	TRUE	TRUE	FALSE	FALSE	FALSE	FALSE	FALSE	FALSE	FALSE	50	2	N:R203R
ERR5390951	28883	1	0	0.0	0.0	248	60.0	60.0	0	0.0	0.0	0	0.0	0.0	0	NA	NA	NA	NA	248	248	124	0.5	124	0.5	248	1	ERR5390951	603.017585072824	352	9394	AMPLICON	ILLUMINA	2020-09-15	Severe acute respiratory syndrome coronavirus 2	PAIRED	INSTITUTE OF BIOMEDICINE AND TRANSLATIONAL MEDICIN	Estonia	Europe		['not provided']	1	ERR5390951	ERR5390951	['not provided']		28883	G	C	G>C	ORF9c	N	GGA	CGA	150	610	204	G	R	G28883C;G204R;ORF9c;N	FALSE	FALSE	Yes	FALSE	Non-Synonymous	NA	TRUE	TRUE	FALSE	FALSE	FALSE	FALSE	FALSE	FALSE	FALSE	50	2	N:G204R
ERR5390952	28881	1	198	60.0	38.8	0	0.0	0.0	0	0.0	0.0	0	0.0	0.0	0	NA	NA	NA	NA	198	198	92	0.46464646464646464	106	0.5353535353535354	198	1	ERR5390952	633.075280370694	32	9382	AMPLICON	ILLUMINA	2020-09-15	Severe acute respiratory syndrome coronavirus 2	PAIRED	INSTITUTE OF BIOMEDICINE AND TRANSLATIONAL MEDICIN	Estonia	Europe		['not provided']	1	ERR5390952	ERR5390952	['not provided']		28881	G	A	G>A	ORF9c	N	AGG	AAG	148	608	203	R	K	G28881A;R203K;ORF9c;N	FALSE	FALSE	Yes	FALSE	Non-Synonymous	NA	TRUE	TRUE	FALSE	FALSE	FALSE	FALSE	FALSE	FALSE	FALSE	50	2	N:R203K
ERR5390952	28882	1	198	60.0	38.23	0	0.0	0.0	0	0.0	0.0	0	0.0	0.0	0	NA	NA	NA	NA	198	198	90	0.45454545454545453	108	0.5454545454545454	198	1	ERR5390952	633.075280370694	32	9382	AMPLICON	ILLUMINA	2020-09-15	Severe acute respiratory syndrome coronavirus 2	PAIRED	INSTITUTE OF BIOMEDICINE AND TRANSLATIONAL MEDICIN	Estonia	Europe		['not provided']	1	ERR5390952	ERR5390952	['not provided']		28882	G	A	G>A	ORF9c	N	AGG	AGA	149	609	203	R	R	G28882A;R203R;ORF9c;N	FALSE	FALSE	Yes	TRUE	Synonymous	NA	TRUE	TRUE	FALSE	FALSE	FALSE	FALSE	FALSE	FALSE	FALSE	50	2	N:R203R
ERR5390952	28883	1	0	0.0	0.0	200	60.0	60.0	0	0.0	0.0	0	0.0	0.0	0	NA	NA	NA	NA	200	200	92	0.46	108	0.54	200	1	ERR5390952	633.075280370694	32	9382	AMPLICON	ILLUMINA	2020-09-15	Severe acute respiratory syndrome coronavirus 2	PAIRED	INSTITUTE OF BIOMEDICINE AND TRANSLATIONAL MEDICIN	Estonia	Europe		['not provided']	1	ERR5390952	ERR5390952	['not provided']		28883	G	C	G>C	ORF9c	N	GGA	CGA	150	610	204	G	R	G28883C;G204R;ORF9c;N	FALSE	FALSE	Yes	FALSE	Non-Synonymous	NA	TRUE	TRUE	FALSE	FALSE	FALSE	FALSE	FALSE	FALSE	FALSE	50	2	N:G204R
ERR5390953	28881	1	1178	59.92	38.08	0	0.0	0.0	0	0.0	0.0	0	0.0	0.0	0	NA	NA	NA	NA	1178	1178	606	0.5144312393887945	572	0.4855687606112054	1178	1	ERR5390953	2504.85083336128	37	59	AMPLICON	ILLUMINA	2020-09-17	Severe acute respiratory syndrome coronavirus 2	PAIRED	INSTITUTE OF BIOMEDICINE AND TRANSLATIONAL MEDICIN	Estonia	Europe		['not provided']	1	ERR5390953	ERR5390953	['not provided']		28881	G	A	G>A	ORF9c	N	AGG	AAG	148	608	203	R	K	G28881A;R203K;ORF9c;N	FALSE	FALSE	Yes	FALSE	Non-Synonymous	NA	TRUE	TRUE	FALSE	FALSE	FALSE	FALSE	FALSE	FALSE	FALSE	50	2	N:R203K
ERR5390953	28882	1	1166	59.94	37.52	0	0.0	0.0	0	0.0	0.0	0	0.0	0.0	0	NA	NA	NA	NA	1166	1166	606	0.5197255574614065	560	0.48027444253859347	1166	1	ERR5390953	2504.85083336128	37	59	AMPLICON	ILLUMINA	2020-09-17	Severe acute respiratory syndrome coronavirus 2	PAIRED	INSTITUTE OF BIOMEDICINE AND TRANSLATIONAL MEDICIN	Estonia	Europe		['not provided']	1	ERR5390953	ERR5390953	['not provided']		28882	G	A	G>A	ORF9c	N	AGG	AGA	149	609	203	R	R	G28882A;R203R;ORF9c;N	FALSE	FALSE	Yes	TRUE	Synonymous	NA	TRUE	TRUE	FALSE	FALSE	FALSE	FALSE	FALSE	FALSE	FALSE	50	2	N:R203R
ERR5390953	28883	1	0	0.0	0.0	1194	59.92	59.92	0	0.0	0.0	0	0.0	0.0	0	NA	NA	NA	NA	1194	1194	610	0.5108877721943048	584	0.48911222780569513	1194	1	ERR5390953	2504.85083336128	37	59	AMPLICON	ILLUMINA	2020-09-17	Severe acute respiratory syndrome coronavirus 2	PAIRED	INSTITUTE OF BIOMEDICINE AND TRANSLATIONAL MEDICIN	Estonia	Europe		['not provided']	1	ERR5390953	ERR5390953	['not provided']		28883	G	C	G>C	ORF9c	N	GGA	CGA	150	610	204	G	R	G28883C;G204R;ORF9c;N	FALSE	FALSE	Yes	FALSE	Non-Synonymous	NA	TRUE	TRUE	FALSE	FALSE	FALSE	FALSE	FALSE	FALSE	FALSE	50	2	N:G204R
ERR5390956	28881	1	534	59.99	38.11	0	0.0	0.0	0	0.0	0.0	0	0.0	0.0	0	NA	NA	NA	NA	534	534	272	0.5093632958801498	262	0.49063670411985016	534	1	ERR5390956	1319.33523317799	45	611	AMPLICON	ILLUMINA	2020-09-17	Severe acute respiratory syndrome coronavirus 2	PAIRED	INSTITUTE OF BIOMEDICINE AND TRANSLATIONAL MEDICIN	Estonia	Europe		['not provided']	1	ERR5390956	ERR5390956	['not provided']		28881	G	A	G>A	ORF9c	N	AGG	AAG	148	608	203	R	K	G28881A;R203K;ORF9c;N	FALSE	FALSE	Yes	FALSE	Non-Synonymous	NA	TRUE	TRUE	FALSE	FALSE	FALSE	FALSE	FALSE	FALSE	FALSE	50	2	N:R203K
ERR5390956	28882	1	540	59.99	37.62	0	0.0	0.0	0	0.0	0.0	0	0.0	0.0	0	NA	NA	NA	NA	540	540	272	0.5037037037037037	268	0.4962962962962963	540	1	ERR5390956	1319.33523317799	45	611	AMPLICON	ILLUMINA	2020-09-17	Severe acute respiratory syndrome coronavirus 2	PAIRED	INSTITUTE OF BIOMEDICINE AND TRANSLATIONAL MEDICIN	Estonia	Europe		['not provided']	1	ERR5390956	ERR5390956	['not provided']		28882	G	A	G>A	ORF9c	N	AGG	AGA	149	609	203	R	R	G28882A;R203R;ORF9c;N	FALSE	FALSE	Yes	TRUE	Synonymous	NA	TRUE	TRUE	FALSE	FALSE	FALSE	FALSE	FALSE	FALSE	FALSE	50	2	N:R203R
ERR5390956	28883	1	0	0.0	0.0	546	60.0	60.0	0	0.0	0.0	0	0.0	0.0	0	NA	NA	NA	NA	546	546	274	0.5018315018315018	272	0.4981684981684982	546	1	ERR5390956	1319.33523317799	45	611	AMPLICON	ILLUMINA	2020-09-17	Severe acute respiratory syndrome coronavirus 2	PAIRED	INSTITUTE OF BIOMEDICINE AND TRANSLATIONAL MEDICIN	Estonia	Europe		['not provided']	1	ERR5390956	ERR5390956	['not provided']		28883	G	C	G>C	ORF9c	N	GGA	CGA	150	610	204	G	R	G28883C;G204R;ORF9c;N	FALSE	FALSE	Yes	FALSE	Non-Synonymous	NA	TRUE	TRUE	FALSE	FALSE	FALSE	FALSE	FALSE	FALSE	FALSE	50	2	N:G204R
ERR5390960	28881	1	724	60.0	37.92	0	0.0	0.0	0	0.0	0.0	0	0.0	0.0	0	NA	NA	NA	NA	724	724	352	0.4861878453038674	372	0.5138121546961326	724	1	ERR5390960	2212.76684007384	13	493	AMPLICON	ILLUMINA	2020-09-17	Severe acute respiratory syndrome coronavirus 2	PAIRED	INSTITUTE OF BIOMEDICINE AND TRANSLATIONAL MEDICIN	Estonia	Europe		['not provided']	1	ERR5390960	ERR5390960	['not provided']		28881	G	A	G>A	ORF9c	N	AGG	AAG	148	608	203	R	K	G28881A;R203K;ORF9c;N	FALSE	FALSE	Yes	FALSE	Non-Synonymous	NA	TRUE	TRUE	FALSE	FALSE	FALSE	FALSE	FALSE	FALSE	FALSE	50	2	N:R203K
ERR5390960	28882	1	710	60.0	37.45	0	0.0	0.0	0	0.0	0.0	0	0.0	0.0	0	NA	NA	NA	NA	710	710	352	0.49577464788732395	358	0.504225352112676	710	1	ERR5390960	2212.76684007384	13	493	AMPLICON	ILLUMINA	2020-09-17	Severe acute respiratory syndrome coronavirus 2	PAIRED	INSTITUTE OF BIOMEDICINE AND TRANSLATIONAL MEDICIN	Estonia	Europe		['not provided']	1	ERR5390960	ERR5390960	['not provided']		28882	G	A	G>A	ORF9c	N	AGG	AGA	149	609	203	R	R	G28882A;R203R;ORF9c;N	FALSE	FALSE	Yes	TRUE	Synonymous	NA	TRUE	TRUE	FALSE	FALSE	FALSE	FALSE	FALSE	FALSE	FALSE	50	2	N:R203R
ERR5390960	28883	2	0	0.0	0.0	728	60.0	60.0	2	60.0	60.0	0	0.0	0.0	0	NA	NA	NA	NA	730	730	360	0.4945054945054945	368	0.5054945054945055	728	0.997260273972603	ERR5390960	2212.76684007384	13	493	AMPLICON	ILLUMINA	2020-09-17	Severe acute respiratory syndrome coronavirus 2	PAIRED	INSTITUTE OF BIOMEDICINE AND TRANSLATIONAL MEDICIN	Estonia	Europe		['not provided']	0.997260273972603	ERR5390960	ERR5390960	['not provided']		28883	G	C	G>C	ORF9c	N	GGA	CGA	150	610	204	G	R	G28883C;G204R;ORF9c;N	FALSE	FALSE	Yes	FALSE	Non-Synonymous	NA	TRUE	TRUE	FALSE	FALSE	FALSE	FALSE	FALSE	FALSE	FALSE	50	2	N:G204R
ERR5390962	28881	1	954	60.0	38.13	0	0.0	0.0	0	0.0	0.0	0	0.0	0.0	0	NA	NA	NA	NA	954	954	506	0.5303983228511531	448	0.469601677148847	954	1	ERR5390962	2252.23451238338	16	48	AMPLICON	ILLUMINA	2020-09-17	Severe acute respiratory syndrome coronavirus 2	PAIRED	INSTITUTE OF BIOMEDICINE AND TRANSLATIONAL MEDICIN	Estonia	Europe		['not provided']	1	ERR5390962	ERR5390962	['not provided']		28881	G	A	G>A	ORF9c	N	AGG	AAG	148	608	203	R	K	G28881A;R203K;ORF9c;N	FALSE	FALSE	Yes	FALSE	Non-Synonymous	NA	TRUE	TRUE	FALSE	FALSE	FALSE	FALSE	FALSE	FALSE	FALSE	50	2	N:R203K
ERR5390962	28882	1	960	60.0	37.54	0	0.0	0.0	0	0.0	0.0	0	0.0	0.0	0	NA	NA	NA	NA	960	960	512	0.5333333333333333	448	0.4666666666666667	960	1	ERR5390962	2252.23451238338	16	48	AMPLICON	ILLUMINA	2020-09-17	Severe acute respiratory syndrome coronavirus 2	PAIRED	INSTITUTE OF BIOMEDICINE AND TRANSLATIONAL MEDICIN	Estonia	Europe		['not provided']	1	ERR5390962	ERR5390962	['not provided']		28882	G	A	G>A	ORF9c	N	AGG	AGA	149	609	203	R	R	G28882A;R203R;ORF9c;N	FALSE	FALSE	Yes	TRUE	Synonymous	NA	TRUE	TRUE	FALSE	FALSE	FALSE	FALSE	FALSE	FALSE	FALSE	50	2	N:R203R
ERR5390962	28883	1	0	0.0	0.0	974	60.0	60.0	0	0.0	0.0	0	0.0	0.0	0	NA	NA	NA	NA	974	974	524	0.5379876796714579	450	0.4620123203285421	974	1	ERR5390962	2252.23451238338	16	48	AMPLICON	ILLUMINA	2020-09-17	Severe acute respiratory syndrome coronavirus 2	PAIRED	INSTITUTE OF BIOMEDICINE AND TRANSLATIONAL MEDICIN	Estonia	Europe		['not provided']	1	ERR5390962	ERR5390962	['not provided']		28883	G	C	G>C	ORF9c	N	GGA	CGA	150	610	204	G	R	G28883C;G204R;ORF9c;N	FALSE	FALSE	Yes	FALSE	Non-Synonymous	NA	TRUE	TRUE	FALSE	FALSE	FALSE	FALSE	FALSE	FALSE	FALSE	50	2	N:G204R
ERR5390963	28881	1	456	59.95	38.09	0	0.0	0.0	0	0.0	0.0	0	0.0	0.0	0	NA	NA	NA	NA	456	456	216	0.47368421052631576	240	0.5263157894736842	456	1	ERR5390963	1489.5885982562	38	141	AMPLICON	ILLUMINA	2020-09-17	Severe acute respiratory syndrome coronavirus 2	PAIRED	INSTITUTE OF BIOMEDICINE AND TRANSLATIONAL MEDICIN	Estonia	Europe		['not provided']	1	ERR5390963	ERR5390963	['not provided']		28881	G	A	G>A	ORF9c	N	AGG	AAG	148	608	203	R	K	G28881A;R203K;ORF9c;N	FALSE	FALSE	Yes	FALSE	Non-Synonymous	NA	TRUE	TRUE	FALSE	FALSE	FALSE	FALSE	FALSE	FALSE	FALSE	50	2	N:R203K
ERR5390963	28882	1	454	59.95	37.38	0	0.0	0.0	0	0.0	0.0	0	0.0	0.0	0	NA	NA	NA	NA	454	454	210	0.46255506607929514	244	0.5374449339207048	454	1	ERR5390963	1489.5885982562	38	141	AMPLICON	ILLUMINA	2020-09-17	Severe acute respiratory syndrome coronavirus 2	PAIRED	INSTITUTE OF BIOMEDICINE AND TRANSLATIONAL MEDICIN	Estonia	Europe		['not provided']	1	ERR5390963	ERR5390963	['not provided']		28882	G	A	G>A	ORF9c	N	AGG	AGA	149	609	203	R	R	G28882A;R203R;ORF9c;N	FALSE	FALSE	Yes	TRUE	Synonymous	NA	TRUE	TRUE	FALSE	FALSE	FALSE	FALSE	FALSE	FALSE	FALSE	50	2	N:R203R
ERR5390963	28883	1	0	0.0	0.0	462	59.95	59.95	0	0.0	0.0	0	0.0	0.0	0	NA	NA	NA	NA	462	462	218	0.47186147186147187	244	0.5281385281385281	462	1	ERR5390963	1489.5885982562	38	141	AMPLICON	ILLUMINA	2020-09-17	Severe acute respiratory syndrome coronavirus 2	PAIRED	INSTITUTE OF BIOMEDICINE AND TRANSLATIONAL MEDICIN	Estonia	Europe		['not provided']	1	ERR5390963	ERR5390963	['not provided']		28883	G	C	G>C	ORF9c	N	GGA	CGA	150	610	204	G	R	G28883C;G204R;ORF9c;N	FALSE	FALSE	Yes	FALSE	Non-Synonymous	NA	TRUE	TRUE	FALSE	FALSE	FALSE	FALSE	FALSE	FALSE	FALSE	50	2	N:G204R
ERR5390964	28881	1	354	60.0	38.25	0	0.0	0.0	0	0.0	0.0	0	0.0	0.0	0	NA	NA	NA	NA	354	354	196	0.5536723163841808	158	0.4463276836158192	354	1	ERR5390964	1122.44155844156	17	876	AMPLICON	ILLUMINA	2020-09-18	Severe acute respiratory syndrome coronavirus 2	PAIRED	INSTITUTE OF BIOMEDICINE AND TRANSLATIONAL MEDICIN	Estonia	Europe		['not provided']	1	ERR5390964	ERR5390964	['not provided']		28881	G	A	G>A	ORF9c	N	AGG	AAG	148	608	203	R	K	G28881A;R203K;ORF9c;N	FALSE	FALSE	Yes	FALSE	Non-Synonymous	NA	TRUE	TRUE	FALSE	FALSE	FALSE	FALSE	FALSE	FALSE	FALSE	50	2	N:R203K
ERR5390964	28882	1	342	60.0	37.73	0	0.0	0.0	0	0.0	0.0	0	0.0	0.0	0	NA	NA	NA	NA	342	342	192	0.5614035087719298	150	0.43859649122807015	342	1	ERR5390964	1122.44155844156	17	876	AMPLICON	ILLUMINA	2020-09-18	Severe acute respiratory syndrome coronavirus 2	PAIRED	INSTITUTE OF BIOMEDICINE AND TRANSLATIONAL MEDICIN	Estonia	Europe		['not provided']	1	ERR5390964	ERR5390964	['not provided']		28882	G	A	G>A	ORF9c	N	AGG	AGA	149	609	203	R	R	G28882A;R203R;ORF9c;N	FALSE	FALSE	Yes	TRUE	Synonymous	NA	TRUE	TRUE	FALSE	FALSE	FALSE	FALSE	FALSE	FALSE	FALSE	50	2	N:R203R
ERR5390964	28883	1	0	0.0	0.0	356	60.0	60.0	0	0.0	0.0	0	0.0	0.0	0	NA	NA	NA	NA	356	356	198	0.5561797752808989	158	0.4438202247191011	356	1	ERR5390964	1122.44155844156	17	876	AMPLICON	ILLUMINA	2020-09-18	Severe acute respiratory syndrome coronavirus 2	PAIRED	INSTITUTE OF BIOMEDICINE AND TRANSLATIONAL MEDICIN	Estonia	Europe		['not provided']	1	ERR5390964	ERR5390964	['not provided']		28883	G	C	G>C	ORF9c	N	GGA	CGA	150	610	204	G	R	G28883C;G204R;ORF9c;N	FALSE	FALSE	Yes	FALSE	Non-Synonymous	NA	TRUE	TRUE	FALSE	FALSE	FALSE	FALSE	FALSE	FALSE	FALSE	50	2	N:G204R
ERR5390965	28881	1	384	60.0	37.83	0	0.0	0.0	0	0.0	0.0	0	0.0	0.0	0	NA	NA	NA	NA	384	384	210	0.546875	174	0.453125	384	1	ERR5390965	1359.73025035237	16	323	AMPLICON	ILLUMINA	2020-09-18	Severe acute respiratory syndrome coronavirus 2	PAIRED	INSTITUTE OF BIOMEDICINE AND TRANSLATIONAL MEDICIN	Estonia	Europe		['not provided']	1	ERR5390965	ERR5390965	['not provided']		28881	G	A	G>A	ORF9c	N	AGG	AAG	148	608	203	R	K	G28881A;R203K;ORF9c;N	FALSE	FALSE	Yes	FALSE	Non-Synonymous	NA	TRUE	TRUE	FALSE	FALSE	FALSE	FALSE	FALSE	FALSE	FALSE	50	2	N:R203K
ERR5390965	28882	1	388	60.0	37.33	0	0.0	0.0	0	0.0	0.0	0	0.0	0.0	0	NA	NA	NA	NA	388	388	214	0.5515463917525774	174	0.4484536082474227	388	1	ERR5390965	1359.73025035237	16	323	AMPLICON	ILLUMINA	2020-09-18	Severe acute respiratory syndrome coronavirus 2	PAIRED	INSTITUTE OF BIOMEDICINE AND TRANSLATIONAL MEDICIN	Estonia	Europe		['not provided']	1	ERR5390965	ERR5390965	['not provided']		28882	G	A	G>A	ORF9c	N	AGG	AGA	149	609	203	R	R	G28882A;R203R;ORF9c;N	FALSE	FALSE	Yes	TRUE	Synonymous	NA	TRUE	TRUE	FALSE	FALSE	FALSE	FALSE	FALSE	FALSE	FALSE	50	2	N:R203R
ERR5390965	28883	1	0	0.0	0.0	388	60.0	60.0	0	0.0	0.0	0	0.0	0.0	0	NA	NA	NA	NA	388	388	216	0.5567010309278351	172	0.44329896907216493	388	1	ERR5390965	1359.73025035237	16	323	AMPLICON	ILLUMINA	2020-09-18	Severe acute respiratory syndrome coronavirus 2	PAIRED	INSTITUTE OF BIOMEDICINE AND TRANSLATIONAL MEDICIN	Estonia	Europe		['not provided']	1	ERR5390965	ERR5390965	['not provided']		28883	G	C	G>C	ORF9c	N	GGA	CGA	150	610	204	G	R	G28883C;G204R;ORF9c;N	FALSE	FALSE	Yes	FALSE	Non-Synonymous	NA	TRUE	TRUE	FALSE	FALSE	FALSE	FALSE	FALSE	FALSE	FALSE	50	2	N:G204R
ERR5390967	28881	1	152	59.83	38.17	0	0.0	0.0	0	0.0	0.0	0	0.0	0.0	0	NA	NA	NA	NA	152	152	72	0.47368421052631576	80	0.5263157894736842	152	1	ERR5390967	1101.34739104157	4	1811	AMPLICON	ILLUMINA	2020-09-18	Severe acute respiratory syndrome coronavirus 2	PAIRED	INSTITUTE OF BIOMEDICINE AND TRANSLATIONAL MEDICIN	Estonia	Europe		['not provided']	1	ERR5390967	ERR5390967	['not provided']		28881	G	A	G>A	ORF9c	N	AGG	AAG	148	608	203	R	K	G28881A;R203K;ORF9c;N	FALSE	FALSE	Yes	FALSE	Non-Synonymous	NA	TRUE	TRUE	FALSE	FALSE	FALSE	FALSE	FALSE	FALSE	FALSE	50	2	N:R203K
ERR5390967	28882	1	152	59.83	37.76	0	0.0	0.0	0	0.0	0.0	0	0.0	0.0	0	NA	NA	NA	NA	152	152	78	0.5131578947368421	74	0.4868421052631579	152	1	ERR5390967	1101.34739104157	4	1811	AMPLICON	ILLUMINA	2020-09-18	Severe acute respiratory syndrome coronavirus 2	PAIRED	INSTITUTE OF BIOMEDICINE AND TRANSLATIONAL MEDICIN	Estonia	Europe		['not provided']	1	ERR5390967	ERR5390967	['not provided']		28882	G	A	G>A	ORF9c	N	AGG	AGA	149	609	203	R	R	G28882A;R203R;ORF9c;N	FALSE	FALSE	Yes	TRUE	Synonymous	NA	TRUE	TRUE	FALSE	FALSE	FALSE	FALSE	FALSE	FALSE	FALSE	50	2	N:R203R
ERR5390967	28883	1	0	0.0	0.0	150	59.83	59.83	0	0.0	0.0	0	0.0	0.0	0	NA	NA	NA	NA	150	150	74	0.49333333333333335	76	0.5066666666666667	150	1	ERR5390967	1101.34739104157	4	1811	AMPLICON	ILLUMINA	2020-09-18	Severe acute respiratory syndrome coronavirus 2	PAIRED	INSTITUTE OF BIOMEDICINE AND TRANSLATIONAL MEDICIN	Estonia	Europe		['not provided']	1	ERR5390967	ERR5390967	['not provided']		28883	G	C	G>C	ORF9c	N	GGA	CGA	150	610	204	G	R	G28883C;G204R;ORF9c;N	FALSE	FALSE	Yes	FALSE	Non-Synonymous	NA	TRUE	TRUE	FALSE	FALSE	FALSE	FALSE	FALSE	FALSE	FALSE	50	2	N:G204R
ERR5390970	28881	1	590	59.92	38.23	0	0.0	0.0	0	0.0	0.0	0	0.0	0.0	0	NA	NA	NA	NA	590	590	320	0.5423728813559322	270	0.4576271186440678	590	1	ERR5390970	1598.0555331992	38	392	AMPLICON	ILLUMINA	2020-09-18	Severe acute respiratory syndrome coronavirus 2	PAIRED	INSTITUTE OF BIOMEDICINE AND TRANSLATIONAL MEDICIN	Estonia	Europe		['not provided']	1	ERR5390970	ERR5390970	['not provided']		28881	G	A	G>A	ORF9c	N	AGG	AAG	148	608	203	R	K	G28881A;R203K;ORF9c;N	FALSE	FALSE	Yes	FALSE	Non-Synonymous	NA	TRUE	TRUE	FALSE	FALSE	FALSE	FALSE	FALSE	FALSE	FALSE	50	2	N:R203K
ERR5390970	28882	1	604	59.92	37.59	0	0.0	0.0	0	0.0	0.0	0	0.0	0.0	0	NA	NA	NA	NA	604	604	332	0.5496688741721855	272	0.4503311258278146	604	1	ERR5390970	1598.0555331992	38	392	AMPLICON	ILLUMINA	2020-09-18	Severe acute respiratory syndrome coronavirus 2	PAIRED	INSTITUTE OF BIOMEDICINE AND TRANSLATIONAL MEDICIN	Estonia	Europe		['not provided']	1	ERR5390970	ERR5390970	['not provided']		28882	G	A	G>A	ORF9c	N	AGG	AGA	149	609	203	R	R	G28882A;R203R;ORF9c;N	FALSE	FALSE	Yes	TRUE	Synonymous	NA	TRUE	TRUE	FALSE	FALSE	FALSE	FALSE	FALSE	FALSE	FALSE	50	2	N:R203R
ERR5390970	28883	1	0	0.0	0.0	610	59.95	59.95	0	0.0	0.0	0	0.0	0.0	0	NA	NA	NA	NA	610	610	332	0.5442622950819672	278	0.4557377049180328	610	1	ERR5390970	1598.0555331992	38	392	AMPLICON	ILLUMINA	2020-09-18	Severe acute respiratory syndrome coronavirus 2	PAIRED	INSTITUTE OF BIOMEDICINE AND TRANSLATIONAL MEDICIN	Estonia	Europe		['not provided']	1	ERR5390970	ERR5390970	['not provided']		28883	G	C	G>C	ORF9c	N	GGA	CGA	150	610	204	G	R	G28883C;G204R;ORF9c;N	FALSE	FALSE	Yes	FALSE	Non-Synonymous	NA	TRUE	TRUE	FALSE	FALSE	FALSE	FALSE	FALSE	FALSE	FALSE	50	2	N:G204R
ERR5390971	28881	1	2164	60.0	38.03	0	0.0	0.0	0	0.0	0.0	0	0.0	0.0	0	NA	NA	NA	NA	2164	2164	1126	0.5203327171903882	1038	0.47966728280961185	2164	1	ERR5390971	3150.00399127956	33	165	AMPLICON	ILLUMINA	2020-09-18	Severe acute respiratory syndrome coronavirus 2	PAIRED	INSTITUTE OF BIOMEDICINE AND TRANSLATIONAL MEDICIN	Estonia	Europe		['not provided']	1	ERR5390971	ERR5390971	['not provided']		28881	G	A	G>A	ORF9c	N	AGG	AAG	148	608	203	R	K	G28881A;R203K;ORF9c;N	FALSE	FALSE	Yes	FALSE	Non-Synonymous	NA	TRUE	TRUE	FALSE	FALSE	FALSE	FALSE	FALSE	FALSE	FALSE	50	2	N:R203K
ERR5390971	28882	1	2152	60.0	37.57	0	0.0	0.0	0	0.0	0.0	0	0.0	0.0	0	NA	NA	NA	NA	2152	2152	1140	0.5297397769516728	1012	0.47026022304832715	2152	1	ERR5390971	3150.00399127956	33	165	AMPLICON	ILLUMINA	2020-09-18	Severe acute respiratory syndrome coronavirus 2	PAIRED	INSTITUTE OF BIOMEDICINE AND TRANSLATIONAL MEDICIN	Estonia	Europe		['not provided']	1	ERR5390971	ERR5390971	['not provided']		28882	G	A	G>A	ORF9c	N	AGG	AGA	149	609	203	R	R	G28882A;R203R;ORF9c;N	FALSE	FALSE	Yes	TRUE	Synonymous	NA	TRUE	TRUE	FALSE	FALSE	FALSE	FALSE	FALSE	FALSE	FALSE	50	2	N:R203R
ERR5390971	28883	1	0	0.0	0.0	2186	60.0	60.0	0	0.0	0.0	0	0.0	0.0	0	NA	NA	NA	NA	2186	2186	1136	0.5196706312900274	1050	0.48032936870997256	2186	1	ERR5390971	3150.00399127956	33	165	AMPLICON	ILLUMINA	2020-09-18	Severe acute respiratory syndrome coronavirus 2	PAIRED	INSTITUTE OF BIOMEDICINE AND TRANSLATIONAL MEDICIN	Estonia	Europe		['not provided']	1	ERR5390971	ERR5390971	['not provided']		28883	G	C	G>C	ORF9c	N	GGA	CGA	150	610	204	G	R	G28883C;G204R;ORF9c;N	FALSE	FALSE	Yes	FALSE	Non-Synonymous	NA	TRUE	TRUE	FALSE	FALSE	FALSE	FALSE	FALSE	FALSE	FALSE	50	2	N:G204R
ERR5390977	28881	1	742	60.0	38.2	0	0.0	0.0	0	0.0	0.0	0	0.0	0.0	0	NA	NA	NA	NA	742	742	368	0.49595687331536387	374	0.5040431266846361	742	1	ERR5390977	1297.77192334799	15	757	AMPLICON	ILLUMINA	2020-09-18	Severe acute respiratory syndrome coronavirus 2	PAIRED	INSTITUTE OF BIOMEDICINE AND TRANSLATIONAL MEDICIN	Estonia	Europe		['not provided']	1	ERR5390977	ERR5390977	['not provided']		28881	G	A	G>A	ORF9c	N	AGG	AAG	148	608	203	R	K	G28881A;R203K;ORF9c;N	FALSE	FALSE	Yes	FALSE	Non-Synonymous	NA	TRUE	TRUE	FALSE	FALSE	FALSE	FALSE	FALSE	FALSE	FALSE	50	2	N:R203K
ERR5390977	28882	1	740	60.0	37.55	0	0.0	0.0	0	0.0	0.0	0	0.0	0.0	0	NA	NA	NA	NA	740	740	366	0.4945945945945946	374	0.5054054054054054	740	1	ERR5390977	1297.77192334799	15	757	AMPLICON	ILLUMINA	2020-09-18	Severe acute respiratory syndrome coronavirus 2	PAIRED	INSTITUTE OF BIOMEDICINE AND TRANSLATIONAL MEDICIN	Estonia	Europe		['not provided']	1	ERR5390977	ERR5390977	['not provided']		28882	G	A	G>A	ORF9c	N	AGG	AGA	149	609	203	R	R	G28882A;R203R;ORF9c;N	FALSE	FALSE	Yes	TRUE	Synonymous	NA	TRUE	TRUE	FALSE	FALSE	FALSE	FALSE	FALSE	FALSE	FALSE	50	2	N:R203R
ERR5390977	28883	1	0	0.0	0.0	756	60.0	60.0	0	0.0	0.0	0	0.0	0.0	0	NA	NA	NA	NA	756	756	374	0.4947089947089947	382	0.5052910052910053	756	1	ERR5390977	1297.77192334799	15	757	AMPLICON	ILLUMINA	2020-09-18	Severe acute respiratory syndrome coronavirus 2	PAIRED	INSTITUTE OF BIOMEDICINE AND TRANSLATIONAL MEDICIN	Estonia	Europe		['not provided']	1	ERR5390977	ERR5390977	['not provided']		28883	G	C	G>C	ORF9c	N	GGA	CGA	150	610	204	G	R	G28883C;G204R;ORF9c;N	FALSE	FALSE	Yes	FALSE	Non-Synonymous	NA	TRUE	TRUE	FALSE	FALSE	FALSE	FALSE	FALSE	FALSE	FALSE	50	2	N:G204R
ERR5390981	28881	1	356	59.85	38.04	0	0.0	0.0	0	0.0	0.0	0	0.0	0.0	0	NA	NA	NA	NA	356	356	184	0.5168539325842697	172	0.48314606741573035	356	1	ERR5390981	1180.29227725428	39	1140	AMPLICON	ILLUMINA	2020-09-19	Severe acute respiratory syndrome coronavirus 2	PAIRED	INSTITUTE OF BIOMEDICINE AND TRANSLATIONAL MEDICIN	Estonia	Europe		['not provided']	1	ERR5390981	ERR5390981	['not provided']		28881	G	A	G>A	ORF9c	N	AGG	AAG	148	608	203	R	K	G28881A;R203K;ORF9c;N	FALSE	FALSE	Yes	FALSE	Non-Synonymous	NA	TRUE	TRUE	FALSE	FALSE	FALSE	FALSE	FALSE	FALSE	FALSE	50	2	N:R203K
ERR5390981	28882	1	350	59.85	37.67	0	0.0	0.0	0	0.0	0.0	0	0.0	0.0	0	NA	NA	NA	NA	350	350	180	0.5142857142857142	170	0.4857142857142857	350	1	ERR5390981	1180.29227725428	39	1140	AMPLICON	ILLUMINA	2020-09-19	Severe acute respiratory syndrome coronavirus 2	PAIRED	INSTITUTE OF BIOMEDICINE AND TRANSLATIONAL MEDICIN	Estonia	Europe		['not provided']	1	ERR5390981	ERR5390981	['not provided']		28882	G	A	G>A	ORF9c	N	AGG	AGA	149	609	203	R	R	G28882A;R203R;ORF9c;N	FALSE	FALSE	Yes	TRUE	Synonymous	NA	TRUE	TRUE	FALSE	FALSE	FALSE	FALSE	FALSE	FALSE	FALSE	50	2	N:R203R
ERR5390981	28883	1	0	0.0	0.0	360	59.9	59.9	0	0.0	0.0	0	0.0	0.0	0	NA	NA	NA	NA	360	360	180	0.5	180	0.5	360	1	ERR5390981	1180.29227725428	39	1140	AMPLICON	ILLUMINA	2020-09-19	Severe acute respiratory syndrome coronavirus 2	PAIRED	INSTITUTE OF BIOMEDICINE AND TRANSLATIONAL MEDICIN	Estonia	Europe		['not provided']	1	ERR5390981	ERR5390981	['not provided']		28883	G	C	G>C	ORF9c	N	GGA	CGA	150	610	204	G	R	G28883C;G204R;ORF9c;N	FALSE	FALSE	Yes	FALSE	Non-Synonymous	NA	TRUE	TRUE	FALSE	FALSE	FALSE	FALSE	FALSE	FALSE	FALSE	50	2	N:G204R
ERR5390982	28881	1	618	59.99	38.18	0	0.0	0.0	0	0.0	0.0	0	0.0	0.0	0	NA	NA	NA	NA	618	618	332	0.5372168284789643	286	0.4627831715210356	618	1	ERR5390982	1194.87870963415	39	1596	AMPLICON	ILLUMINA	2020-09-19	Severe acute respiratory syndrome coronavirus 2	PAIRED	INSTITUTE OF BIOMEDICINE AND TRANSLATIONAL MEDICIN	Estonia	Europe		['not provided']	1	ERR5390982	ERR5390982	['not provided']		28881	G	A	G>A	ORF9c	N	AGG	AAG	148	608	203	R	K	G28881A;R203K;ORF9c;N	FALSE	FALSE	Yes	FALSE	Non-Synonymous	NA	TRUE	TRUE	FALSE	FALSE	FALSE	FALSE	FALSE	FALSE	FALSE	50	2	N:R203K
ERR5390982	28882	1	616	59.99	37.77	0	0.0	0.0	0	0.0	0.0	0	0.0	0.0	0	NA	NA	NA	NA	616	616	336	0.5454545454545454	280	0.45454545454545453	616	1	ERR5390982	1194.87870963415	39	1596	AMPLICON	ILLUMINA	2020-09-19	Severe acute respiratory syndrome coronavirus 2	PAIRED	INSTITUTE OF BIOMEDICINE AND TRANSLATIONAL MEDICIN	Estonia	Europe		['not provided']	1	ERR5390982	ERR5390982	['not provided']		28882	G	A	G>A	ORF9c	N	AGG	AGA	149	609	203	R	R	G28882A;R203R;ORF9c;N	FALSE	FALSE	Yes	TRUE	Synonymous	NA	TRUE	TRUE	FALSE	FALSE	FALSE	FALSE	FALSE	FALSE	FALSE	50	2	N:R203R
ERR5390982	28883	1	0	0.0	0.0	624	60.0	60.0	0	0.0	0.0	0	0.0	0.0	0	NA	NA	NA	NA	624	624	336	0.5384615384615384	288	0.46153846153846156	624	1	ERR5390982	1194.87870963415	39	1596	AMPLICON	ILLUMINA	2020-09-19	Severe acute respiratory syndrome coronavirus 2	PAIRED	INSTITUTE OF BIOMEDICINE AND TRANSLATIONAL MEDICIN	Estonia	Europe		['not provided']	1	ERR5390982	ERR5390982	['not provided']		28883	G	C	G>C	ORF9c	N	GGA	CGA	150	610	204	G	R	G28883C;G204R;ORF9c;N	FALSE	FALSE	Yes	FALSE	Non-Synonymous	NA	TRUE	TRUE	FALSE	FALSE	FALSE	FALSE	FALSE	FALSE	FALSE	50	2	N:G204R
ERR5390984	28881	1	914	59.96	38.41	0	0.0	0.0	0	0.0	0.0	0	0.0	0.0	0	NA	NA	NA	NA	914	914	460	0.5032822757111597	454	0.49671772428884026	914	1	ERR5390984	1901.20139447573	52	419	AMPLICON	ILLUMINA	2020-09-19	Severe acute respiratory syndrome coronavirus 2	PAIRED	INSTITUTE OF BIOMEDICINE AND TRANSLATIONAL MEDICIN	Estonia	Europe		['not provided']	1	ERR5390984	ERR5390984	['not provided']		28881	G	A	G>A	ORF9c	N	AGG	AAG	148	608	203	R	K	G28881A;R203K;ORF9c;N	FALSE	FALSE	Yes	FALSE	Non-Synonymous	NA	TRUE	TRUE	FALSE	FALSE	FALSE	FALSE	FALSE	FALSE	FALSE	50	2	N:R203K
ERR5390984	28882	1	910	59.96	37.81	0	0.0	0.0	0	0.0	0.0	0	0.0	0.0	0	NA	NA	NA	NA	910	910	458	0.5032967032967033	452	0.4967032967032967	910	1	ERR5390984	1901.20139447573	52	419	AMPLICON	ILLUMINA	2020-09-19	Severe acute respiratory syndrome coronavirus 2	PAIRED	INSTITUTE OF BIOMEDICINE AND TRANSLATIONAL MEDICIN	Estonia	Europe		['not provided']	1	ERR5390984	ERR5390984	['not provided']		28882	G	A	G>A	ORF9c	N	AGG	AGA	149	609	203	R	R	G28882A;R203R;ORF9c;N	FALSE	FALSE	Yes	TRUE	Synonymous	NA	TRUE	TRUE	FALSE	FALSE	FALSE	FALSE	FALSE	FALSE	FALSE	50	2	N:R203R
ERR5390984	28883	1	0	0.0	0.0	910	59.96	59.96	0	0.0	0.0	0	0.0	0.0	0	NA	NA	NA	NA	910	910	450	0.4945054945054945	460	0.5054945054945055	910	1	ERR5390984	1901.20139447573	52	419	AMPLICON	ILLUMINA	2020-09-19	Severe acute respiratory syndrome coronavirus 2	PAIRED	INSTITUTE OF BIOMEDICINE AND TRANSLATIONAL MEDICIN	Estonia	Europe		['not provided']	1	ERR5390984	ERR5390984	['not provided']		28883	G	C	G>C	ORF9c	N	GGA	CGA	150	610	204	G	R	G28883C;G204R;ORF9c;N	FALSE	FALSE	Yes	FALSE	Non-Synonymous	NA	TRUE	TRUE	FALSE	FALSE	FALSE	FALSE	FALSE	FALSE	FALSE	50	2	N:G204R
ERR5390985	28881	1	1312	59.95	38.31	0	0.0	0.0	0	0.0	0.0	0	0.0	0.0	0	NA	NA	NA	NA	1312	1312	652	0.4969512195121951	660	0.5030487804878049	1312	1	ERR5390985	1911.65149483845	54	505	AMPLICON	ILLUMINA	2020-09-20	Severe acute respiratory syndrome coronavirus 2	PAIRED	INSTITUTE OF BIOMEDICINE AND TRANSLATIONAL MEDICIN	Estonia	Europe		['not provided']	1	ERR5390985	ERR5390985	['not provided']		28881	G	A	G>A	ORF9c	N	AGG	AAG	148	608	203	R	K	G28881A;R203K;ORF9c;N	FALSE	FALSE	Yes	FALSE	Non-Synonymous	NA	TRUE	TRUE	FALSE	FALSE	FALSE	FALSE	FALSE	FALSE	FALSE	50	2	N:R203K
ERR5390985	28882	1	1306	59.95	37.64	0	0.0	0.0	0	0.0	0.0	0	0.0	0.0	0	NA	NA	NA	NA	1306	1306	648	0.49617151607963245	658	0.5038284839203675	1306	1	ERR5390985	1911.65149483845	54	505	AMPLICON	ILLUMINA	2020-09-20	Severe acute respiratory syndrome coronavirus 2	PAIRED	INSTITUTE OF BIOMEDICINE AND TRANSLATIONAL MEDICIN	Estonia	Europe		['not provided']	1	ERR5390985	ERR5390985	['not provided']		28882	G	A	G>A	ORF9c	N	AGG	AGA	149	609	203	R	R	G28882A;R203R;ORF9c;N	FALSE	FALSE	Yes	TRUE	Synonymous	NA	TRUE	TRUE	FALSE	FALSE	FALSE	FALSE	FALSE	FALSE	FALSE	50	2	N:R203R
ERR5390985	28883	2	0	0.0	0.0	1298	59.95	59.95	0	0.0	0.0	4	60.0	60.0	0	NA	NA	NA	NA	1302	1302	646	0.49768875192604006	652	0.50231124807396	1298	0.996927803379416	ERR5390985	1911.65149483845	54	505	AMPLICON	ILLUMINA	2020-09-20	Severe acute respiratory syndrome coronavirus 2	PAIRED	INSTITUTE OF BIOMEDICINE AND TRANSLATIONAL MEDICIN	Estonia	Europe		['not provided']	0.996927803379416	ERR5390985	ERR5390985	['not provided']		28883	G	C	G>C	ORF9c	N	GGA	CGA	150	610	204	G	R	G28883C;G204R;ORF9c;N	FALSE	FALSE	Yes	FALSE	Non-Synonymous	NA	TRUE	TRUE	FALSE	FALSE	FALSE	FALSE	FALSE	FALSE	FALSE	50	2	N:G204R
ERR5390988	28881	1	1188	59.97	38.26	0	0.0	0.0	0	0.0	0.0	0	0.0	0.0	0	NA	NA	NA	NA	1188	1188	630	0.5303030303030303	558	0.4696969696969697	1188	1	ERR5390988	1607.98155600268	38	777	AMPLICON	ILLUMINA	2020-09-21	Severe acute respiratory syndrome coronavirus 2	PAIRED	INSTITUTE OF BIOMEDICINE AND TRANSLATIONAL MEDICIN	Estonia	Europe		['not provided']	1	ERR5390988	ERR5390988	['not provided']		28881	G	A	G>A	ORF9c	N	AGG	AAG	148	608	203	R	K	G28881A;R203K;ORF9c;N	FALSE	FALSE	Yes	FALSE	Non-Synonymous	NA	TRUE	TRUE	FALSE	FALSE	FALSE	FALSE	FALSE	FALSE	FALSE	50	2	N:R203K
ERR5390988	28882	1	1178	59.97	37.85	0	0.0	0.0	0	0.0	0.0	0	0.0	0.0	0	NA	NA	NA	NA	1178	1178	636	0.5398981324278438	542	0.4601018675721562	1178	1	ERR5390988	1607.98155600268	38	777	AMPLICON	ILLUMINA	2020-09-21	Severe acute respiratory syndrome coronavirus 2	PAIRED	INSTITUTE OF BIOMEDICINE AND TRANSLATIONAL MEDICIN	Estonia	Europe		['not provided']	1	ERR5390988	ERR5390988	['not provided']		28882	G	A	G>A	ORF9c	N	AGG	AGA	149	609	203	R	R	G28882A;R203R;ORF9c;N	FALSE	FALSE	Yes	TRUE	Synonymous	NA	TRUE	TRUE	FALSE	FALSE	FALSE	FALSE	FALSE	FALSE	FALSE	50	2	N:R203R
ERR5390988	28883	1	0	0.0	0.0	1192	60.0	60.0	0	0.0	0.0	0	0.0	0.0	0	NA	NA	NA	NA	1192	1192	632	0.5302013422818792	560	0.4697986577181208	1192	1	ERR5390988	1607.98155600268	38	777	AMPLICON	ILLUMINA	2020-09-21	Severe acute respiratory syndrome coronavirus 2	PAIRED	INSTITUTE OF BIOMEDICINE AND TRANSLATIONAL MEDICIN	Estonia	Europe		['not provided']	1	ERR5390988	ERR5390988	['not provided']		28883	G	C	G>C	ORF9c	N	GGA	CGA	150	610	204	G	R	G28883C;G204R;ORF9c;N	FALSE	FALSE	Yes	FALSE	Non-Synonymous	NA	TRUE	TRUE	FALSE	FALSE	FALSE	FALSE	FALSE	FALSE	FALSE	50	2	N:G204R
ERR5390989	28881	1	1046	60.0	38.32	0	0.0	0.0	0	0.0	0.0	0	0.0	0.0	0	NA	NA	NA	NA	1046	1046	548	0.5239005736137667	498	0.47609942638623326	1046	1	ERR5390989	1966.82974297027	20	84	AMPLICON	ILLUMINA	2020-09-21	Severe acute respiratory syndrome coronavirus 2	PAIRED	INSTITUTE OF BIOMEDICINE AND TRANSLATIONAL MEDICIN	Estonia	Europe		['not provided']	1	ERR5390989	ERR5390989	['not provided']		28881	G	A	G>A	ORF9c	N	AGG	AAG	148	608	203	R	K	G28881A;R203K;ORF9c;N	FALSE	FALSE	Yes	FALSE	Non-Synonymous	NA	TRUE	TRUE	FALSE	FALSE	FALSE	FALSE	FALSE	FALSE	FALSE	50	2	N:R203K
ERR5390989	28882	1	1030	60.0	37.77	0	0.0	0.0	0	0.0	0.0	0	0.0	0.0	0	NA	NA	NA	NA	1030	1030	546	0.5300970873786408	484	0.46990291262135925	1030	1	ERR5390989	1966.82974297027	20	84	AMPLICON	ILLUMINA	2020-09-21	Severe acute respiratory syndrome coronavirus 2	PAIRED	INSTITUTE OF BIOMEDICINE AND TRANSLATIONAL MEDICIN	Estonia	Europe		['not provided']	1	ERR5390989	ERR5390989	['not provided']		28882	G	A	G>A	ORF9c	N	AGG	AGA	149	609	203	R	R	G28882A;R203R;ORF9c;N	FALSE	FALSE	Yes	TRUE	Synonymous	NA	TRUE	TRUE	FALSE	FALSE	FALSE	FALSE	FALSE	FALSE	FALSE	50	2	N:R203R
ERR5390989	28883	1	0	0.0	0.0	1050	60.0	60.0	0	0.0	0.0	0	0.0	0.0	0	NA	NA	NA	NA	1050	1050	548	0.5219047619047619	502	0.4780952380952381	1050	1	ERR5390989	1966.82974297027	20	84	AMPLICON	ILLUMINA	2020-09-21	Severe acute respiratory syndrome coronavirus 2	PAIRED	INSTITUTE OF BIOMEDICINE AND TRANSLATIONAL MEDICIN	Estonia	Europe		['not provided']	1	ERR5390989	ERR5390989	['not provided']		28883	G	C	G>C	ORF9c	N	GGA	CGA	150	610	204	G	R	G28883C;G204R;ORF9c;N	FALSE	FALSE	Yes	FALSE	Non-Synonymous	NA	TRUE	TRUE	FALSE	FALSE	FALSE	FALSE	FALSE	FALSE	FALSE	50	2	N:G204R
ERR5390994	28854	2	0	0.0	0.0	2	60.0	60.0	0	0.0	0.0	1766	60.0	60.0	0	NA	NA	NA	NA	1768	1768	910	0.5152887882219706	856	0.48471121177802945	1766	0.998868778280543	ERR5390994	1700.41454569874	2	785	AMPLICON	ILLUMINA	2020-09-21	Severe acute respiratory syndrome coronavirus 2	PAIRED	INSTITUTE OF BIOMEDICINE AND TRANSLATIONAL MEDICIN	Estonia	Europe		['not provided']	0.998868778280543	ERR5390994	ERR5390994	['not provided']		28854	C	T	C>T	ORF9c	N	TCA	TTA	121	581	194	S	L	C28854T;S194L;ORF9c;N	FALSE	FALSE	Yes	FALSE	Non-Synonymous	NA	TRUE	TRUE	FALSE	FALSE	FALSE	FALSE	TRUE	TRUE	FALSE	41	2	N:S194L
ERR5390997	28881	1	858	59.98	38.42	0	0.0	0.0	0	0.0	0.0	0	0.0	0.0	0	NA	NA	NA	NA	858	858	452	0.5268065268065268	406	0.4731934731934732	858	1	ERR5390997	1341.57507708808	470	2286	AMPLICON	ILLUMINA	2020-09-22	Severe acute respiratory syndrome coronavirus 2	PAIRED	INSTITUTE OF BIOMEDICINE AND TRANSLATIONAL MEDICIN	Estonia	Europe		['not provided']	1	ERR5390997	ERR5390997	['not provided']		28881	G	A	G>A	ORF9c	N	AGG	AAG	148	608	203	R	K	G28881A;R203K;ORF9c;N	FALSE	FALSE	Yes	FALSE	Non-Synonymous	NA	TRUE	TRUE	FALSE	FALSE	FALSE	FALSE	FALSE	FALSE	FALSE	50	2	N:R203K
ERR5390997	28882	1	862	59.98	37.7	0	0.0	0.0	0	0.0	0.0	0	0.0	0.0	0	NA	NA	NA	NA	862	862	452	0.5243619489559165	410	0.4756380510440835	862	1	ERR5390997	1341.57507708808	470	2286	AMPLICON	ILLUMINA	2020-09-22	Severe acute respiratory syndrome coronavirus 2	PAIRED	INSTITUTE OF BIOMEDICINE AND TRANSLATIONAL MEDICIN	Estonia	Europe		['not provided']	1	ERR5390997	ERR5390997	['not provided']		28882	G	A	G>A	ORF9c	N	AGG	AGA	149	609	203	R	R	G28882A;R203R;ORF9c;N	FALSE	FALSE	Yes	TRUE	Synonymous	NA	TRUE	TRUE	FALSE	FALSE	FALSE	FALSE	FALSE	FALSE	FALSE	50	2	N:R203R
ERR5390997	28883	1	0	0.0	0.0	866	59.98	59.98	0	0.0	0.0	0	0.0	0.0	0	NA	NA	NA	NA	866	866	452	0.5219399538106235	414	0.4780600461893764	866	1	ERR5390997	1341.57507708808	470	2286	AMPLICON	ILLUMINA	2020-09-22	Severe acute respiratory syndrome coronavirus 2	PAIRED	INSTITUTE OF BIOMEDICINE AND TRANSLATIONAL MEDICIN	Estonia	Europe		['not provided']	1	ERR5390997	ERR5390997	['not provided']		28883	G	C	G>C	ORF9c	N	GGA	CGA	150	610	204	G	R	G28883C;G204R;ORF9c;N	FALSE	FALSE	Yes	FALSE	Non-Synonymous	NA	TRUE	TRUE	FALSE	FALSE	FALSE	FALSE	FALSE	FALSE	FALSE	50	2	N:G204R
ERR5390998	28932	2	0	0.0	0.0	2	60.0	60.0	0	0.0	0.0	1596	60.0	60.0	0	NA	NA	NA	NA	1598	1598	576	0.3609022556390977	1020	0.6390977443609023	1596	0.99874843554443	ERR5390998	1564.27123535926	15	651	AMPLICON	ILLUMINA	2020-09-22	Severe acute respiratory syndrome coronavirus 2	PAIRED	INSTITUTE OF BIOMEDICINE AND TRANSLATIONAL MEDICIN	Estonia	Europe		['not provided']	0.99874843554443	ERR5390998	ERR5390998	['not provided']		28932	C	T	C>T	ORF9c	N	GCT	GTT	199	659	220	A	V	C28932T;A220V;ORF9c;N	FALSE	FALSE	Yes	FALSE	Non-Synonymous	NA	TRUE	FALSE	FALSE	FALSE	FALSE	FALSE	FALSE	FALSE	FALSE	67	2	N:A220V
ERR5390999	28881	2	1596	59.97	38.36	0	0.0	0.0	2	60.0	60.0	0	0.0	0.0	0	NA	NA	NA	NA	1598	1598	782	0.4899749373433584	814	0.5100250626566416	1596	0.99874843554443	ERR5390999	1394.87699423515	60	1736	AMPLICON	ILLUMINA	2020-09-22	Severe acute respiratory syndrome coronavirus 2	PAIRED	INSTITUTE OF BIOMEDICINE AND TRANSLATIONAL MEDICIN	Estonia	Europe		['not provided']	0.99874843554443	ERR5390999	ERR5390999	['not provided']		28881	G	A	G>A	ORF9c	N	AGG	AAG	148	608	203	R	K	G28881A;R203K;ORF9c;N	FALSE	FALSE	Yes	FALSE	Non-Synonymous	NA	TRUE	TRUE	FALSE	FALSE	FALSE	FALSE	FALSE	FALSE	FALSE	50	2	N:R203K
ERR5390999	28882	1	1586	59.99	37.79	0	0.0	0.0	0	0.0	0.0	0	0.0	0.0	0	NA	NA	NA	NA	1586	1586	774	0.4880201765447667	812	0.5119798234552333	1586	1	ERR5390999	1394.87699423515	60	1736	AMPLICON	ILLUMINA	2020-09-22	Severe acute respiratory syndrome coronavirus 2	PAIRED	INSTITUTE OF BIOMEDICINE AND TRANSLATIONAL MEDICIN	Estonia	Europe		['not provided']	1	ERR5390999	ERR5390999	['not provided']		28882	G	A	G>A	ORF9c	N	AGG	AGA	149	609	203	R	R	G28882A;R203R;ORF9c;N	FALSE	FALSE	Yes	TRUE	Synonymous	NA	TRUE	TRUE	FALSE	FALSE	FALSE	FALSE	FALSE	FALSE	FALSE	50	2	N:R203R
ERR5390999	28883	1	0	0.0	0.0	1594	59.99	59.99	0	0.0	0.0	0	0.0	0.0	0	NA	NA	NA	NA	1594	1594	776	0.4868255959849435	818	0.5131744040150564	1594	1	ERR5390999	1394.87699423515	60	1736	AMPLICON	ILLUMINA	2020-09-22	Severe acute respiratory syndrome coronavirus 2	PAIRED	INSTITUTE OF BIOMEDICINE AND TRANSLATIONAL MEDICIN	Estonia	Europe		['not provided']	1	ERR5390999	ERR5390999	['not provided']		28883	G	C	G>C	ORF9c	N	GGA	CGA	150	610	204	G	R	G28883C;G204R;ORF9c;N	FALSE	FALSE	Yes	FALSE	Non-Synonymous	NA	TRUE	TRUE	FALSE	FALSE	FALSE	FALSE	FALSE	FALSE	FALSE	50	2	N:G204R
ERR5391001	28881	1	1200	60.0	38.5	0	0.0	0.0	0	0.0	0.0	0	0.0	0.0	0	NA	NA	NA	NA	1200	1200	538	0.4483333333333333	662	0.5516666666666666	1200	1	ERR5391001	1566.68969676663	63	1200	AMPLICON	ILLUMINA	2020-09-22	Severe acute respiratory syndrome coronavirus 2	PAIRED	INSTITUTE OF BIOMEDICINE AND TRANSLATIONAL MEDICIN	Estonia	Europe		['not provided']	1	ERR5391001	ERR5391001	['not provided']		28881	G	A	G>A	ORF9c	N	AGG	AAG	148	608	203	R	K	G28881A;R203K;ORF9c;N	FALSE	FALSE	Yes	FALSE	Non-Synonymous	NA	TRUE	TRUE	FALSE	FALSE	FALSE	FALSE	FALSE	FALSE	FALSE	50	2	N:R203K
ERR5391001	28882	1	1210	60.0	37.75	0	0.0	0.0	0	0.0	0.0	0	0.0	0.0	0	NA	NA	NA	NA	1210	1210	542	0.4479338842975207	668	0.5520661157024793	1210	1	ERR5391001	1566.68969676663	63	1200	AMPLICON	ILLUMINA	2020-09-22	Severe acute respiratory syndrome coronavirus 2	PAIRED	INSTITUTE OF BIOMEDICINE AND TRANSLATIONAL MEDICIN	Estonia	Europe		['not provided']	1	ERR5391001	ERR5391001	['not provided']		28882	G	A	G>A	ORF9c	N	AGG	AGA	149	609	203	R	R	G28882A;R203R;ORF9c;N	FALSE	FALSE	Yes	TRUE	Synonymous	NA	TRUE	TRUE	FALSE	FALSE	FALSE	FALSE	FALSE	FALSE	FALSE	50	2	N:R203R
ERR5391001	28883	1	0	0.0	0.0	1220	60.0	60.0	0	0.0	0.0	0	0.0	0.0	0	NA	NA	NA	NA	1220	1220	548	0.4491803278688525	672	0.5508196721311476	1220	1	ERR5391001	1566.68969676663	63	1200	AMPLICON	ILLUMINA	2020-09-22	Severe acute respiratory syndrome coronavirus 2	PAIRED	INSTITUTE OF BIOMEDICINE AND TRANSLATIONAL MEDICIN	Estonia	Europe		['not provided']	1	ERR5391001	ERR5391001	['not provided']		28883	G	C	G>C	ORF9c	N	GGA	CGA	150	610	204	G	R	G28883C;G204R;ORF9c;N	FALSE	FALSE	Yes	FALSE	Non-Synonymous	NA	TRUE	TRUE	FALSE	FALSE	FALSE	FALSE	FALSE	FALSE	FALSE	50	2	N:G204R
ERR5391002	28881	1	1588	60.0	38.27	0	0.0	0.0	0	0.0	0.0	0	0.0	0.0	0	NA	NA	NA	NA	1588	1588	784	0.49370277078085645	804	0.5062972292191436	1588	1	ERR5391002	1567.69511785642	4	1641	AMPLICON	ILLUMINA	2020-09-22	Severe acute respiratory syndrome coronavirus 2	PAIRED	INSTITUTE OF BIOMEDICINE AND TRANSLATIONAL MEDICIN	Estonia	Europe		['not provided']	1	ERR5391002	ERR5391002	['not provided']		28881	G	A	G>A	ORF9c	N	AGG	AAG	148	608	203	R	K	G28881A;R203K;ORF9c;N	FALSE	FALSE	Yes	FALSE	Non-Synonymous	NA	TRUE	TRUE	FALSE	FALSE	FALSE	FALSE	FALSE	FALSE	FALSE	50	2	N:R203K
ERR5391002	28882	1	1574	60.0	37.78	0	0.0	0.0	0	0.0	0.0	0	0.0	0.0	0	NA	NA	NA	NA	1574	1574	786	0.4993646759847522	788	0.5006353240152478	1574	1	ERR5391002	1567.69511785642	4	1641	AMPLICON	ILLUMINA	2020-09-22	Severe acute respiratory syndrome coronavirus 2	PAIRED	INSTITUTE OF BIOMEDICINE AND TRANSLATIONAL MEDICIN	Estonia	Europe		['not provided']	1	ERR5391002	ERR5391002	['not provided']		28882	G	A	G>A	ORF9c	N	AGG	AGA	149	609	203	R	R	G28882A;R203R;ORF9c;N	FALSE	FALSE	Yes	TRUE	Synonymous	NA	TRUE	TRUE	FALSE	FALSE	FALSE	FALSE	FALSE	FALSE	FALSE	50	2	N:R203R
ERR5391002	28883	2	0	0.0	0.0	1602	60.0	60.0	0	0.0	0.0	2	60.0	60.0	0	NA	NA	NA	NA	1604	1604	786	0.49063670411985016	816	0.5093632958801498	1602	0.998753117206983	ERR5391002	1567.69511785642	4	1641	AMPLICON	ILLUMINA	2020-09-22	Severe acute respiratory syndrome coronavirus 2	PAIRED	INSTITUTE OF BIOMEDICINE AND TRANSLATIONAL MEDICIN	Estonia	Europe		['not provided']	0.998753117206983	ERR5391002	ERR5391002	['not provided']		28883	G	C	G>C	ORF9c	N	GGA	CGA	150	610	204	G	R	G28883C;G204R;ORF9c;N	FALSE	FALSE	Yes	FALSE	Non-Synonymous	NA	TRUE	TRUE	FALSE	FALSE	FALSE	FALSE	FALSE	FALSE	FALSE	50	2	N:G204R
ERR5391003	28881	1	1414	60.0	38.4	0	0.0	0.0	0	0.0	0.0	0	0.0	0.0	0	NA	NA	NA	NA	1414	1414	668	0.4724186704384724	746	0.5275813295615276	1414	1	ERR5391003	1409.07427305084	2	1041	AMPLICON	ILLUMINA	2020-09-22	Severe acute respiratory syndrome coronavirus 2	PAIRED	INSTITUTE OF BIOMEDICINE AND TRANSLATIONAL MEDICIN	Estonia	Europe		['not provided']	1	ERR5391003	ERR5391003	['not provided']		28881	G	A	G>A	ORF9c	N	AGG	AAG	148	608	203	R	K	G28881A;R203K;ORF9c;N	FALSE	FALSE	Yes	FALSE	Non-Synonymous	NA	TRUE	TRUE	FALSE	FALSE	FALSE	FALSE	FALSE	FALSE	FALSE	50	2	N:R203K
ERR5391003	28882	1	1410	59.96	37.73	0	0.0	0.0	0	0.0	0.0	0	0.0	0.0	0	NA	NA	NA	NA	1410	1410	670	0.475177304964539	740	0.524822695035461	1410	1	ERR5391003	1409.07427305084	2	1041	AMPLICON	ILLUMINA	2020-09-22	Severe acute respiratory syndrome coronavirus 2	PAIRED	INSTITUTE OF BIOMEDICINE AND TRANSLATIONAL MEDICIN	Estonia	Europe		['not provided']	1	ERR5391003	ERR5391003	['not provided']		28882	G	A	G>A	ORF9c	N	AGG	AGA	149	609	203	R	R	G28882A;R203R;ORF9c;N	FALSE	FALSE	Yes	TRUE	Synonymous	NA	TRUE	TRUE	FALSE	FALSE	FALSE	FALSE	FALSE	FALSE	FALSE	50	2	N:R203R
ERR5391003	28883	1	0	0.0	0.0	1422	60.0	60.0	0	0.0	0.0	0	0.0	0.0	0	NA	NA	NA	NA	1422	1422	666	0.46835443037974683	756	0.5316455696202531	1422	1	ERR5391003	1409.07427305084	2	1041	AMPLICON	ILLUMINA	2020-09-22	Severe acute respiratory syndrome coronavirus 2	PAIRED	INSTITUTE OF BIOMEDICINE AND TRANSLATIONAL MEDICIN	Estonia	Europe		['not provided']	1	ERR5391003	ERR5391003	['not provided']		28883	G	C	G>C	ORF9c	N	GGA	CGA	150	610	204	G	R	G28883C;G204R;ORF9c;N	FALSE	FALSE	Yes	FALSE	Non-Synonymous	NA	TRUE	TRUE	FALSE	FALSE	FALSE	FALSE	FALSE	FALSE	FALSE	50	2	N:G204R
ERR5391004	28881	1	348	60.0	38.37	0	0.0	0.0	0	0.0	0.0	0	0.0	0.0	0	NA	NA	NA	NA	348	348	160	0.45977011494252873	188	0.5402298850574713	348	1	ERR5391004	1446.67215096367	28	2126	AMPLICON	ILLUMINA	2020-09-22	Severe acute respiratory syndrome coronavirus 2	PAIRED	INSTITUTE OF BIOMEDICINE AND TRANSLATIONAL MEDICIN	Estonia	Europe		['not provided']	1	ERR5391004	ERR5391004	['not provided']		28881	G	A	G>A	ORF9c	N	AGG	AAG	148	608	203	R	K	G28881A;R203K;ORF9c;N	FALSE	FALSE	Yes	FALSE	Non-Synonymous	NA	TRUE	TRUE	FALSE	FALSE	FALSE	FALSE	FALSE	FALSE	FALSE	50	2	N:R203K
ERR5391004	28882	1	340	60.0	37.65	0	0.0	0.0	0	0.0	0.0	0	0.0	0.0	0	NA	NA	NA	NA	340	340	156	0.4588235294117647	184	0.5411764705882353	340	1	ERR5391004	1446.67215096367	28	2126	AMPLICON	ILLUMINA	2020-09-22	Severe acute respiratory syndrome coronavirus 2	PAIRED	INSTITUTE OF BIOMEDICINE AND TRANSLATIONAL MEDICIN	Estonia	Europe		['not provided']	1	ERR5391004	ERR5391004	['not provided']		28882	G	A	G>A	ORF9c	N	AGG	AGA	149	609	203	R	R	G28882A;R203R;ORF9c;N	FALSE	FALSE	Yes	TRUE	Synonymous	NA	TRUE	TRUE	FALSE	FALSE	FALSE	FALSE	FALSE	FALSE	FALSE	50	2	N:R203R
ERR5391004	28883	1	0	0.0	0.0	346	60.0	60.0	0	0.0	0.0	0	0.0	0.0	0	NA	NA	NA	NA	346	346	154	0.44508670520231214	192	0.5549132947976878	346	1	ERR5391004	1446.67215096367	28	2126	AMPLICON	ILLUMINA	2020-09-22	Severe acute respiratory syndrome coronavirus 2	PAIRED	INSTITUTE OF BIOMEDICINE AND TRANSLATIONAL MEDICIN	Estonia	Europe		['not provided']	1	ERR5391004	ERR5391004	['not provided']		28883	G	C	G>C	ORF9c	N	GGA	CGA	150	610	204	G	R	G28883C;G204R;ORF9c;N	FALSE	FALSE	Yes	FALSE	Non-Synonymous	NA	TRUE	TRUE	FALSE	FALSE	FALSE	FALSE	FALSE	FALSE	FALSE	50	2	N:G204R
ERR5391006	28881	1	854	60.0	38.47	0	0.0	0.0	0	0.0	0.0	0	0.0	0.0	0	NA	NA	NA	NA	854	854	444	0.5199063231850117	410	0.48009367681498827	854	1	ERR5391006	1242.95736122285	50	1650	AMPLICON	ILLUMINA	2020-09-22	Severe acute respiratory syndrome coronavirus 2	PAIRED	INSTITUTE OF BIOMEDICINE AND TRANSLATIONAL MEDICIN	Estonia	Europe		['not provided']	1	ERR5391006	ERR5391006	['not provided']		28881	G	A	G>A	ORF9c	N	AGG	AAG	148	608	203	R	K	G28881A;R203K;ORF9c;N	FALSE	FALSE	Yes	FALSE	Non-Synonymous	NA	TRUE	TRUE	FALSE	FALSE	FALSE	FALSE	FALSE	FALSE	FALSE	50	2	N:R203K
ERR5391006	28882	1	844	60.0	37.87	0	0.0	0.0	0	0.0	0.0	0	0.0	0.0	0	NA	NA	NA	NA	844	844	446	0.5284360189573459	398	0.471563981042654	844	1	ERR5391006	1242.95736122285	50	1650	AMPLICON	ILLUMINA	2020-09-22	Severe acute respiratory syndrome coronavirus 2	PAIRED	INSTITUTE OF BIOMEDICINE AND TRANSLATIONAL MEDICIN	Estonia	Europe		['not provided']	1	ERR5391006	ERR5391006	['not provided']		28882	G	A	G>A	ORF9c	N	AGG	AGA	149	609	203	R	R	G28882A;R203R;ORF9c;N	FALSE	FALSE	Yes	TRUE	Synonymous	NA	TRUE	TRUE	FALSE	FALSE	FALSE	FALSE	FALSE	FALSE	FALSE	50	2	N:R203R
ERR5391006	28883	1	0	0.0	0.0	862	60.0	60.0	0	0.0	0.0	0	0.0	0.0	0	NA	NA	NA	NA	862	862	448	0.5197215777262181	414	0.4802784222737819	862	1	ERR5391006	1242.95736122285	50	1650	AMPLICON	ILLUMINA	2020-09-22	Severe acute respiratory syndrome coronavirus 2	PAIRED	INSTITUTE OF BIOMEDICINE AND TRANSLATIONAL MEDICIN	Estonia	Europe		['not provided']	1	ERR5391006	ERR5391006	['not provided']		28883	G	C	G>C	ORF9c	N	GGA	CGA	150	610	204	G	R	G28883C;G204R;ORF9c;N	FALSE	FALSE	Yes	FALSE	Non-Synonymous	NA	TRUE	TRUE	FALSE	FALSE	FALSE	FALSE	FALSE	FALSE	FALSE	50	2	N:G204R
ERR5391009	28881	1	1524	60.0	38.31	0	0.0	0.0	0	0.0	0.0	0	0.0	0.0	0	NA	NA	NA	NA	1524	1524	830	0.5446194225721784	694	0.4553805774278215	1524	1	ERR5391009	1481.50406285676	12	1517	AMPLICON	ILLUMINA	2020-09-22	Severe acute respiratory syndrome coronavirus 2	PAIRED	INSTITUTE OF BIOMEDICINE AND TRANSLATIONAL MEDICIN	Estonia	Europe		['not provided']	1	ERR5391009	ERR5391009	['not provided']		28881	G	A	G>A	ORF9c	N	AGG	AAG	148	608	203	R	K	G28881A;R203K;ORF9c;N	FALSE	FALSE	Yes	FALSE	Non-Synonymous	NA	TRUE	TRUE	FALSE	FALSE	FALSE	FALSE	FALSE	FALSE	FALSE	50	2	N:R203K
ERR5391009	28882	1	1520	60.0	37.83	0	0.0	0.0	0	0.0	0.0	0	0.0	0.0	0	NA	NA	NA	NA	1520	1520	830	0.5460526315789473	690	0.45394736842105265	1520	1	ERR5391009	1481.50406285676	12	1517	AMPLICON	ILLUMINA	2020-09-22	Severe acute respiratory syndrome coronavirus 2	PAIRED	INSTITUTE OF BIOMEDICINE AND TRANSLATIONAL MEDICIN	Estonia	Europe		['not provided']	1	ERR5391009	ERR5391009	['not provided']		28882	G	A	G>A	ORF9c	N	AGG	AGA	149	609	203	R	R	G28882A;R203R;ORF9c;N	FALSE	FALSE	Yes	TRUE	Synonymous	NA	TRUE	TRUE	FALSE	FALSE	FALSE	FALSE	FALSE	FALSE	FALSE	50	2	N:R203R
ERR5391009	28883	1	0	0.0	0.0	1540	60.0	60.0	0	0.0	0.0	0	0.0	0.0	0	NA	NA	NA	NA	1540	1540	828	0.5376623376623376	712	0.4623376623376623	1540	1	ERR5391009	1481.50406285676	12	1517	AMPLICON	ILLUMINA	2020-09-22	Severe acute respiratory syndrome coronavirus 2	PAIRED	INSTITUTE OF BIOMEDICINE AND TRANSLATIONAL MEDICIN	Estonia	Europe		['not provided']	1	ERR5391009	ERR5391009	['not provided']		28883	G	C	G>C	ORF9c	N	GGA	CGA	150	610	204	G	R	G28883C;G204R;ORF9c;N	FALSE	FALSE	Yes	FALSE	Non-Synonymous	NA	TRUE	TRUE	FALSE	FALSE	FALSE	FALSE	FALSE	FALSE	FALSE	50	2	N:G204R
ERR5391011	28881	2	734	60.0	38.43	0	0.0	0.0	2	60.0	60.0	0	0.0	0.0	0	NA	NA	NA	NA	738	738	386	0.5258855585831063	348	0.47411444141689374	734	0.994579945799458	ERR5391011	1448.86018400376	2	1318	AMPLICON	ILLUMINA	2020-09-22	Severe acute respiratory syndrome coronavirus 2	PAIRED	INSTITUTE OF BIOMEDICINE AND TRANSLATIONAL MEDICIN	Estonia	Europe		['not provided']	0.994579945799458	ERR5391011	ERR5391011	['not provided']		28881	G	A	G>A	ORF9c	N	AGG	AAG	148	608	203	R	K	G28881A;R203K;ORF9c;N	FALSE	FALSE	Yes	FALSE	Non-Synonymous	NA	TRUE	TRUE	FALSE	FALSE	FALSE	FALSE	FALSE	FALSE	FALSE	50	2	N:R203K
ERR5391011	28882	1	732	60.0	37.87	0	0.0	0.0	0	0.0	0.0	0	0.0	0.0	0	NA	NA	NA	NA	732	732	390	0.5327868852459017	342	0.4672131147540984	732	1	ERR5391011	1448.86018400376	2	1318	AMPLICON	ILLUMINA	2020-09-22	Severe acute respiratory syndrome coronavirus 2	PAIRED	INSTITUTE OF BIOMEDICINE AND TRANSLATIONAL MEDICIN	Estonia	Europe		['not provided']	1	ERR5391011	ERR5391011	['not provided']		28882	G	A	G>A	ORF9c	N	AGG	AGA	149	609	203	R	R	G28882A;R203R;ORF9c;N	FALSE	FALSE	Yes	TRUE	Synonymous	NA	TRUE	TRUE	FALSE	FALSE	FALSE	FALSE	FALSE	FALSE	FALSE	50	2	N:R203R
ERR5391011	28883	1	0	0.0	0.0	742	60.0	60.0	0	0.0	0.0	0	0.0	0.0	0	NA	NA	NA	NA	742	742	386	0.5202156334231806	356	0.4797843665768194	742	1	ERR5391011	1448.86018400376	2	1318	AMPLICON	ILLUMINA	2020-09-22	Severe acute respiratory syndrome coronavirus 2	PAIRED	INSTITUTE OF BIOMEDICINE AND TRANSLATIONAL MEDICIN	Estonia	Europe		['not provided']	1	ERR5391011	ERR5391011	['not provided']		28883	G	C	G>C	ORF9c	N	GGA	CGA	150	610	204	G	R	G28883C;G204R;ORF9c;N	FALSE	FALSE	Yes	FALSE	Non-Synonymous	NA	TRUE	TRUE	FALSE	FALSE	FALSE	FALSE	FALSE	FALSE	FALSE	50	2	N:G204R
ERR5391013	28881	1	844	59.99	38.05	0	0.0	0.0	0	0.0	0.0	0	0.0	0.0	0	NA	NA	NA	NA	844	844	424	0.5023696682464455	420	0.4976303317535545	844	1	ERR5391013	1245.08958431267	22	1843	AMPLICON	ILLUMINA	2020-09-22	Severe acute respiratory syndrome coronavirus 2	PAIRED	INSTITUTE OF BIOMEDICINE AND TRANSLATIONAL MEDICIN	Estonia	Europe		['not provided']	1	ERR5391013	ERR5391013	['not provided']		28881	G	A	G>A	ORF9c	N	AGG	AAG	148	608	203	R	K	G28881A;R203K;ORF9c;N	FALSE	FALSE	Yes	FALSE	Non-Synonymous	NA	TRUE	TRUE	FALSE	FALSE	FALSE	FALSE	FALSE	FALSE	FALSE	50	2	N:R203K
ERR5391013	28882	1	850	59.99	37.43	0	0.0	0.0	0	0.0	0.0	0	0.0	0.0	0	NA	NA	NA	NA	850	850	436	0.5129411764705882	414	0.48705882352941177	850	1	ERR5391013	1245.08958431267	22	1843	AMPLICON	ILLUMINA	2020-09-22	Severe acute respiratory syndrome coronavirus 2	PAIRED	INSTITUTE OF BIOMEDICINE AND TRANSLATIONAL MEDICIN	Estonia	Europe		['not provided']	1	ERR5391013	ERR5391013	['not provided']		28882	G	A	G>A	ORF9c	N	AGG	AGA	149	609	203	R	R	G28882A;R203R;ORF9c;N	FALSE	FALSE	Yes	TRUE	Synonymous	NA	TRUE	TRUE	FALSE	FALSE	FALSE	FALSE	FALSE	FALSE	FALSE	50	2	N:R203R
ERR5391013	28883	1	0	0.0	0.0	856	59.99	59.99	0	0.0	0.0	0	0.0	0.0	0	NA	NA	NA	NA	856	856	430	0.5023364485981309	426	0.4976635514018692	856	1	ERR5391013	1245.08958431267	22	1843	AMPLICON	ILLUMINA	2020-09-22	Severe acute respiratory syndrome coronavirus 2	PAIRED	INSTITUTE OF BIOMEDICINE AND TRANSLATIONAL MEDICIN	Estonia	Europe		['not provided']	1	ERR5391013	ERR5391013	['not provided']		28883	G	C	G>C	ORF9c	N	GGA	CGA	150	610	204	G	R	G28883C;G204R;ORF9c;N	FALSE	FALSE	Yes	FALSE	Non-Synonymous	NA	TRUE	TRUE	FALSE	FALSE	FALSE	FALSE	FALSE	FALSE	FALSE	50	2	N:G204R
ERR5391015	28881	1	1722	60.0	38.42	0	0.0	0.0	0	0.0	0.0	0	0.0	0.0	0	NA	NA	NA	NA	1722	1722	856	0.49709639953542395	866	0.502903600464576	1722	1	ERR5391015	1381.18568262709	5	1495	AMPLICON	ILLUMINA	2020-09-23	Severe acute respiratory syndrome coronavirus 2	PAIRED	INSTITUTE OF BIOMEDICINE AND TRANSLATIONAL MEDICIN	Estonia	Europe		['not provided']	1	ERR5391015	ERR5391015	['not provided']		28881	G	A	G>A	ORF9c	N	AGG	AAG	148	608	203	R	K	G28881A;R203K;ORF9c;N	FALSE	FALSE	Yes	FALSE	Non-Synonymous	NA	TRUE	TRUE	FALSE	FALSE	FALSE	FALSE	FALSE	FALSE	FALSE	50	2	N:R203K
ERR5391015	28882	2	1716	60.0	37.8	0	0.0	0.0	2	60.0	60.0	0	0.0	0.0	0	NA	NA	NA	NA	1718	1718	862	0.5023310023310024	854	0.4976689976689977	1716	0.9988358556461	ERR5391015	1381.18568262709	5	1495	AMPLICON	ILLUMINA	2020-09-23	Severe acute respiratory syndrome coronavirus 2	PAIRED	INSTITUTE OF BIOMEDICINE AND TRANSLATIONAL MEDICIN	Estonia	Europe		['not provided']	0.9988358556461	ERR5391015	ERR5391015	['not provided']		28882	G	A	G>A	ORF9c	N	AGG	AGA	149	609	203	R	R	G28882A;R203R;ORF9c;N	FALSE	FALSE	Yes	TRUE	Synonymous	NA	TRUE	TRUE	FALSE	FALSE	FALSE	FALSE	FALSE	FALSE	FALSE	50	2	N:R203R
ERR5391015	28883	1	0	0.0	0.0	1740	60.0	60.0	0	0.0	0.0	0	0.0	0.0	0	NA	NA	NA	NA	1740	1740	852	0.4896551724137931	888	0.5103448275862069	1740	1	ERR5391015	1381.18568262709	5	1495	AMPLICON	ILLUMINA	2020-09-23	Severe acute respiratory syndrome coronavirus 2	PAIRED	INSTITUTE OF BIOMEDICINE AND TRANSLATIONAL MEDICIN	Estonia	Europe		['not provided']	1	ERR5391015	ERR5391015	['not provided']		28883	G	C	G>C	ORF9c	N	GGA	CGA	150	610	204	G	R	G28883C;G204R;ORF9c;N	FALSE	FALSE	Yes	FALSE	Non-Synonymous	NA	TRUE	TRUE	FALSE	FALSE	FALSE	FALSE	FALSE	FALSE	FALSE	50	2	N:G204R
ERR5391016	28881	1	430	59.96	38.38	0	0.0	0.0	0	0.0	0.0	0	0.0	0.0	0	NA	NA	NA	NA	430	430	222	0.5162790697674419	208	0.48372093023255813	430	1	ERR5391016	1577.11295413337	26	487	AMPLICON	ILLUMINA	2020-09-23	Severe acute respiratory syndrome coronavirus 2	PAIRED	INSTITUTE OF BIOMEDICINE AND TRANSLATIONAL MEDICIN	Estonia	Europe		['not provided']	1	ERR5391016	ERR5391016	['not provided']		28881	G	A	G>A	ORF9c	N	AGG	AAG	148	608	203	R	K	G28881A;R203K;ORF9c;N	FALSE	FALSE	Yes	FALSE	Non-Synonymous	NA	TRUE	TRUE	FALSE	FALSE	FALSE	FALSE	FALSE	FALSE	FALSE	50	2	N:R203K
ERR5391016	28882	1	434	59.96	37.89	0	0.0	0.0	0	0.0	0.0	0	0.0	0.0	0	NA	NA	NA	NA	434	434	226	0.5207373271889401	208	0.4792626728110599	434	1	ERR5391016	1577.11295413337	26	487	AMPLICON	ILLUMINA	2020-09-23	Severe acute respiratory syndrome coronavirus 2	PAIRED	INSTITUTE OF BIOMEDICINE AND TRANSLATIONAL MEDICIN	Estonia	Europe		['not provided']	1	ERR5391016	ERR5391016	['not provided']		28882	G	A	G>A	ORF9c	N	AGG	AGA	149	609	203	R	R	G28882A;R203R;ORF9c;N	FALSE	FALSE	Yes	TRUE	Synonymous	NA	TRUE	TRUE	FALSE	FALSE	FALSE	FALSE	FALSE	FALSE	FALSE	50	2	N:R203R
ERR5391016	28883	1	0	0.0	0.0	438	59.96	59.96	0	0.0	0.0	0	0.0	0.0	0	NA	NA	NA	NA	438	438	224	0.5114155251141552	214	0.4885844748858447	438	1	ERR5391016	1577.11295413337	26	487	AMPLICON	ILLUMINA	2020-09-23	Severe acute respiratory syndrome coronavirus 2	PAIRED	INSTITUTE OF BIOMEDICINE AND TRANSLATIONAL MEDICIN	Estonia	Europe		['not provided']	1	ERR5391016	ERR5391016	['not provided']		28883	G	C	G>C	ORF9c	N	GGA	CGA	150	610	204	G	R	G28883C;G204R;ORF9c;N	FALSE	FALSE	Yes	FALSE	Non-Synonymous	NA	TRUE	TRUE	FALSE	FALSE	FALSE	FALSE	FALSE	FALSE	FALSE	50	2	N:G204R
ERR5391024	28881	1	1126	59.91	37.85	0	0.0	0.0	0	0.0	0.0	0	0.0	0.0	0	NA	NA	NA	NA	1126	1126	570	0.5062166962699822	556	0.4937833037300178	1126	1	ERR5391024	1912.0278542184	16	108	AMPLICON	ILLUMINA	2020-09-23	Severe acute respiratory syndrome coronavirus 2	PAIRED	INSTITUTE OF BIOMEDICINE AND TRANSLATIONAL MEDICIN	Estonia	Europe		['not provided']	1	ERR5391024	ERR5391024	['not provided']		28881	G	A	G>A	ORF9c	N	AGG	AAG	148	608	203	R	K	G28881A;R203K;ORF9c;N	FALSE	FALSE	Yes	FALSE	Non-Synonymous	NA	TRUE	TRUE	FALSE	FALSE	FALSE	FALSE	FALSE	FALSE	FALSE	50	2	N:R203K
ERR5391024	28882	1	1108	59.91	37.44	0	0.0	0.0	0	0.0	0.0	0	0.0	0.0	0	NA	NA	NA	NA	1108	1108	576	0.51985559566787	532	0.48014440433212996	1108	1	ERR5391024	1912.0278542184	16	108	AMPLICON	ILLUMINA	2020-09-23	Severe acute respiratory syndrome coronavirus 2	PAIRED	INSTITUTE OF BIOMEDICINE AND TRANSLATIONAL MEDICIN	Estonia	Europe		['not provided']	1	ERR5391024	ERR5391024	['not provided']		28882	G	A	G>A	ORF9c	N	AGG	AGA	149	609	203	R	R	G28882A;R203R;ORF9c;N	FALSE	FALSE	Yes	TRUE	Synonymous	NA	TRUE	TRUE	FALSE	FALSE	FALSE	FALSE	FALSE	FALSE	FALSE	50	2	N:R203R
ERR5391024	28883	1	0	0.0	0.0	1130	59.92	59.92	0	0.0	0.0	0	0.0	0.0	0	NA	NA	NA	NA	1130	1130	570	0.504424778761062	560	0.49557522123893805	1130	1	ERR5391024	1912.0278542184	16	108	AMPLICON	ILLUMINA	2020-09-23	Severe acute respiratory syndrome coronavirus 2	PAIRED	INSTITUTE OF BIOMEDICINE AND TRANSLATIONAL MEDICIN	Estonia	Europe		['not provided']	1	ERR5391024	ERR5391024	['not provided']		28883	G	C	G>C	ORF9c	N	GGA	CGA	150	610	204	G	R	G28883C;G204R;ORF9c;N	FALSE	FALSE	Yes	FALSE	Non-Synonymous	NA	TRUE	TRUE	FALSE	FALSE	FALSE	FALSE	FALSE	FALSE	FALSE	50	2	N:G204R
ERR5391025	28881	1	910	59.98	37.89	0	0.0	0.0	0	0.0	0.0	0	0.0	0.0	0	NA	NA	NA	NA	910	910	450	0.4945054945054945	460	0.5054945054945055	910	1	ERR5391025	1748.90618494393	3	435	AMPLICON	ILLUMINA	2020-09-23	Severe acute respiratory syndrome coronavirus 2	PAIRED	INSTITUTE OF BIOMEDICINE AND TRANSLATIONAL MEDICIN	Estonia	Europe		['not provided']	1	ERR5391025	ERR5391025	['not provided']		28881	G	A	G>A	ORF9c	N	AGG	AAG	148	608	203	R	K	G28881A;R203K;ORF9c;N	FALSE	FALSE	Yes	FALSE	Non-Synonymous	NA	TRUE	TRUE	FALSE	FALSE	FALSE	FALSE	FALSE	FALSE	FALSE	50	2	N:R203K
ERR5391025	28882	2	902	59.98	37.35	0	0.0	0.0	2	60.0	60.0	0	0.0	0.0	0	NA	NA	NA	NA	904	904	454	0.5033259423503326	448	0.49667405764966743	902	0.997787610619469	ERR5391025	1748.90618494393	3	435	AMPLICON	ILLUMINA	2020-09-23	Severe acute respiratory syndrome coronavirus 2	PAIRED	INSTITUTE OF BIOMEDICINE AND TRANSLATIONAL MEDICIN	Estonia	Europe		['not provided']	0.997787610619469	ERR5391025	ERR5391025	['not provided']		28882	G	A	G>A	ORF9c	N	AGG	AGA	149	609	203	R	R	G28882A;R203R;ORF9c;N	FALSE	FALSE	Yes	TRUE	Synonymous	NA	TRUE	TRUE	FALSE	FALSE	FALSE	FALSE	FALSE	FALSE	FALSE	50	2	N:R203R
ERR5391025	28883	1	0	0.0	0.0	930	59.98	59.98	0	0.0	0.0	0	0.0	0.0	0	NA	NA	NA	NA	930	930	458	0.4924731182795699	472	0.5075268817204301	930	1	ERR5391025	1748.90618494393	3	435	AMPLICON	ILLUMINA	2020-09-23	Severe acute respiratory syndrome coronavirus 2	PAIRED	INSTITUTE OF BIOMEDICINE AND TRANSLATIONAL MEDICIN	Estonia	Europe		['not provided']	1	ERR5391025	ERR5391025	['not provided']		28883	G	C	G>C	ORF9c	N	GGA	CGA	150	610	204	G	R	G28883C;G204R;ORF9c;N	FALSE	FALSE	Yes	FALSE	Non-Synonymous	NA	TRUE	TRUE	FALSE	FALSE	FALSE	FALSE	FALSE	FALSE	FALSE	50	2	N:G204R
ERR5391026	28881	1	900	59.98	37.98	0	0.0	0.0	0	0.0	0.0	0	0.0	0.0	0	NA	NA	NA	NA	900	900	530	0.5888888888888889	370	0.4111111111111111	900	1	ERR5391026	1880.67246123901	16	162	AMPLICON	ILLUMINA	2020-09-23	Severe acute respiratory syndrome coronavirus 2	PAIRED	INSTITUTE OF BIOMEDICINE AND TRANSLATIONAL MEDICIN	Estonia	Europe		['not provided']	1	ERR5391026	ERR5391026	['not provided']		28881	G	A	G>A	ORF9c	N	AGG	AAG	148	608	203	R	K	G28881A;R203K;ORF9c;N	FALSE	FALSE	Yes	FALSE	Non-Synonymous	NA	TRUE	TRUE	FALSE	FALSE	FALSE	FALSE	FALSE	FALSE	FALSE	50	2	N:R203K
ERR5391026	28882	1	910	59.98	37.52	0	0.0	0.0	0	0.0	0.0	0	0.0	0.0	0	NA	NA	NA	NA	910	910	540	0.5934065934065934	370	0.4065934065934066	910	1	ERR5391026	1880.67246123901	16	162	AMPLICON	ILLUMINA	2020-09-23	Severe acute respiratory syndrome coronavirus 2	PAIRED	INSTITUTE OF BIOMEDICINE AND TRANSLATIONAL MEDICIN	Estonia	Europe		['not provided']	1	ERR5391026	ERR5391026	['not provided']		28882	G	A	G>A	ORF9c	N	AGG	AGA	149	609	203	R	R	G28882A;R203R;ORF9c;N	FALSE	FALSE	Yes	TRUE	Synonymous	NA	TRUE	TRUE	FALSE	FALSE	FALSE	FALSE	FALSE	FALSE	FALSE	50	2	N:R203R
ERR5391026	28883	1	0	0.0	0.0	928	59.98	59.98	0	0.0	0.0	0	0.0	0.0	0	NA	NA	NA	NA	928	928	542	0.584051724137931	386	0.41594827586206895	928	1	ERR5391026	1880.67246123901	16	162	AMPLICON	ILLUMINA	2020-09-23	Severe acute respiratory syndrome coronavirus 2	PAIRED	INSTITUTE OF BIOMEDICINE AND TRANSLATIONAL MEDICIN	Estonia	Europe		['not provided']	1	ERR5391026	ERR5391026	['not provided']		28883	G	C	G>C	ORF9c	N	GGA	CGA	150	610	204	G	R	G28883C;G204R;ORF9c;N	FALSE	FALSE	Yes	FALSE	Non-Synonymous	NA	TRUE	TRUE	FALSE	FALSE	FALSE	FALSE	FALSE	FALSE	FALSE	50	2	N:G204R
ERR5391027	28854	1	0	0.0	0.0	0	0.0	0.0	0	0.0	0.0	2112	60.0	60.0	0	NA	NA	NA	NA	2114	2114	1150	0.5445075757575758	962	0.45549242424242425	2112	0.999053926206244	ERR5391027	1734.13780135652	2	307	AMPLICON	ILLUMINA	2020-09-23	Severe acute respiratory syndrome coronavirus 2	PAIRED	INSTITUTE OF BIOMEDICINE AND TRANSLATIONAL MEDICIN	Estonia	Europe		['not provided']	0.999053926206244	ERR5391027	ERR5391027	['not provided']		28854	C	T	C>T	ORF9c	N	TCA	TTA	121	581	194	S	L	C28854T;S194L;ORF9c;N	FALSE	FALSE	Yes	FALSE	Non-Synonymous	NA	TRUE	TRUE	FALSE	FALSE	FALSE	FALSE	TRUE	TRUE	FALSE	41	2	N:S194L
ERR5391028	28854	2	0	0.0	0.0	2	60.0	60.0	0	0.0	0.0	1886	60.0	60.0	0	NA	NA	NA	NA	1888	1888	1042	0.5524920466595971	844	0.44750795334040294	1886	0.998940677966102	ERR5391028	1844.73212967313	18	31	AMPLICON	ILLUMINA	2020-09-23	Severe acute respiratory syndrome coronavirus 2	PAIRED	INSTITUTE OF BIOMEDICINE AND TRANSLATIONAL MEDICIN	Estonia	Europe		['not provided']	0.998940677966102	ERR5391028	ERR5391028	['not provided']		28854	C	T	C>T	ORF9c	N	TCA	TTA	121	581	194	S	L	C28854T;S194L;ORF9c;N	FALSE	FALSE	Yes	FALSE	Non-Synonymous	NA	TRUE	TRUE	FALSE	FALSE	FALSE	FALSE	TRUE	TRUE	FALSE	41	2	N:S194L
ERR5391030	28748	2	0	0.0	0.0	1376	60.0	60.0	0	0.0	0.0	284	60.0	60.0	0	NA	NA	NA	NA	1660	1660	178	0.6267605633802817	106	0.3732394366197183	284	0.171084337349398	ERR5391030	1980.92341753044	29	299	AMPLICON	ILLUMINA	2020-09-24	Severe acute respiratory syndrome coronavirus 2	PAIRED	INSTITUTE OF BIOMEDICINE AND TRANSLATIONAL MEDICIN	Estonia	Europe		['not provided']	0.171084337349398	ERR5391030	ERR5391030	['not provided']		28748	C	T	C>T	ORF9c	N	CTA	TTA	15	475	159	L	L	C28748T;L159L;ORF9c;N	FALSE	FALSE	No	TRUE	Synonymous	NA	TRUE	TRUE	FALSE	FALSE	FALSE	FALSE	FALSE	FALSE	FALSE	5	2	N:L159L
ERR5391030	28881	2	1164	60.0	37.73	2	60.0	60.0	0	0.0	0.0	0	0.0	0.0	0	NA	NA	NA	NA	1168	1168	588	0.5051546391752577	576	0.4948453608247423	1164	0.996575342465753	ERR5391030	1980.92341753044	29	299	AMPLICON	ILLUMINA	2020-09-24	Severe acute respiratory syndrome coronavirus 2	PAIRED	INSTITUTE OF BIOMEDICINE AND TRANSLATIONAL MEDICIN	Estonia	Europe		['not provided']	0.996575342465753	ERR5391030	ERR5391030	['not provided']		28881	G	A	G>A	ORF9c	N	AGG	AAG	148	608	203	R	K	G28881A;R203K;ORF9c;N	FALSE	FALSE	Yes	FALSE	Non-Synonymous	NA	TRUE	TRUE	FALSE	FALSE	FALSE	FALSE	FALSE	FALSE	FALSE	50	2	N:R203K
ERR5391030	28882	1	1164	60.0	37.3	0	0.0	0.0	0	0.0	0.0	0	0.0	0.0	0	NA	NA	NA	NA	1164	1164	598	0.5137457044673539	566	0.48625429553264604	1164	1	ERR5391030	1980.92341753044	29	299	AMPLICON	ILLUMINA	2020-09-24	Severe acute respiratory syndrome coronavirus 2	PAIRED	INSTITUTE OF BIOMEDICINE AND TRANSLATIONAL MEDICIN	Estonia	Europe		['not provided']	1	ERR5391030	ERR5391030	['not provided']		28882	G	A	G>A	ORF9c	N	AGG	AGA	149	609	203	R	R	G28882A;R203R;ORF9c;N	FALSE	FALSE	Yes	TRUE	Synonymous	NA	TRUE	TRUE	FALSE	FALSE	FALSE	FALSE	FALSE	FALSE	FALSE	50	2	N:R203R
ERR5391030	28883	2	0	0.0	0.0	1172	60.0	60.0	0	0.0	0.0	2	60.0	60.0	0	NA	NA	NA	NA	1174	1174	594	0.5068259385665529	578	0.4931740614334471	1172	0.998296422487223	ERR5391030	1980.92341753044	29	299	AMPLICON	ILLUMINA	2020-09-24	Severe acute respiratory syndrome coronavirus 2	PAIRED	INSTITUTE OF BIOMEDICINE AND TRANSLATIONAL MEDICIN	Estonia	Europe		['not provided']	0.998296422487223	ERR5391030	ERR5391030	['not provided']		28883	G	C	G>C	ORF9c	N	GGA	CGA	150	610	204	G	R	G28883C;G204R;ORF9c;N	FALSE	FALSE	Yes	FALSE	Non-Synonymous	NA	TRUE	TRUE	FALSE	FALSE	FALSE	FALSE	FALSE	FALSE	FALSE	50	2	N:G204R
ERR5391033	28881	1	398	60.0	37.73	0	0.0	0.0	0	0.0	0.0	0	0.0	0.0	0	NA	NA	NA	NA	398	398	224	0.5628140703517588	174	0.4371859296482412	398	1	ERR5391033	2010.66420837384	49	198	AMPLICON	ILLUMINA	2020-09-25	Severe acute respiratory syndrome coronavirus 2	PAIRED	INSTITUTE OF BIOMEDICINE AND TRANSLATIONAL MEDICIN	Estonia	Europe		['not provided']	1	ERR5391033	ERR5391033	['not provided']		28881	G	A	G>A	ORF9c	N	AGG	AAG	148	608	203	R	K	G28881A;R203K;ORF9c;N	FALSE	FALSE	Yes	FALSE	Non-Synonymous	NA	TRUE	TRUE	FALSE	FALSE	FALSE	FALSE	FALSE	FALSE	FALSE	50	2	N:R203K
ERR5391033	28882	1	402	60.0	37.3	0	0.0	0.0	0	0.0	0.0	0	0.0	0.0	0	NA	NA	NA	NA	402	402	234	0.582089552238806	168	0.417910447761194	402	1	ERR5391033	2010.66420837384	49	198	AMPLICON	ILLUMINA	2020-09-25	Severe acute respiratory syndrome coronavirus 2	PAIRED	INSTITUTE OF BIOMEDICINE AND TRANSLATIONAL MEDICIN	Estonia	Europe		['not provided']	1	ERR5391033	ERR5391033	['not provided']		28882	G	A	G>A	ORF9c	N	AGG	AGA	149	609	203	R	R	G28882A;R203R;ORF9c;N	FALSE	FALSE	Yes	TRUE	Synonymous	NA	TRUE	TRUE	FALSE	FALSE	FALSE	FALSE	FALSE	FALSE	FALSE	50	2	N:R203R
ERR5391033	28883	1	0	0.0	0.0	402	60.0	60.0	0	0.0	0.0	0	0.0	0.0	0	NA	NA	NA	NA	402	402	230	0.572139303482587	172	0.42786069651741293	402	1	ERR5391033	2010.66420837384	49	198	AMPLICON	ILLUMINA	2020-09-25	Severe acute respiratory syndrome coronavirus 2	PAIRED	INSTITUTE OF BIOMEDICINE AND TRANSLATIONAL MEDICIN	Estonia	Europe		['not provided']	1	ERR5391033	ERR5391033	['not provided']		28883	G	C	G>C	ORF9c	N	GGA	CGA	150	610	204	G	R	G28883C;G204R;ORF9c;N	FALSE	FALSE	Yes	FALSE	Non-Synonymous	NA	TRUE	TRUE	FALSE	FALSE	FALSE	FALSE	FALSE	FALSE	FALSE	50	2	N:G204R
ERR5391035	28881	2	958	60.0	37.85	0	0.0	0.0	2	60.0	60.0	0	0.0	0.0	0	NA	NA	NA	NA	960	960	502	0.524008350730689	456	0.4759916492693111	958	0.997916666666667	ERR5391035	1735.05057008719	38	648	AMPLICON	ILLUMINA	2020-09-25	Severe acute respiratory syndrome coronavirus 2	PAIRED	INSTITUTE OF BIOMEDICINE AND TRANSLATIONAL MEDICIN	Estonia	Europe		['not provided']	0.997916666666667	ERR5391035	ERR5391035	['not provided']		28881	G	A	G>A	ORF9c	N	AGG	AAG	148	608	203	R	K	G28881A;R203K;ORF9c;N	FALSE	FALSE	Yes	FALSE	Non-Synonymous	NA	TRUE	TRUE	FALSE	FALSE	FALSE	FALSE	FALSE	FALSE	FALSE	50	2	N:R203K
ERR5391035	28882	2	952	60.0	37.26	0	0.0	0.0	2	60.0	60.0	0	0.0	0.0	0	NA	NA	NA	NA	954	954	500	0.5252100840336135	452	0.47478991596638653	952	0.9979035639413	ERR5391035	1735.05057008719	38	648	AMPLICON	ILLUMINA	2020-09-25	Severe acute respiratory syndrome coronavirus 2	PAIRED	INSTITUTE OF BIOMEDICINE AND TRANSLATIONAL MEDICIN	Estonia	Europe		['not provided']	0.9979035639413	ERR5391035	ERR5391035	['not provided']		28882	G	A	G>A	ORF9c	N	AGG	AGA	149	609	203	R	R	G28882A;R203R;ORF9c;N	FALSE	FALSE	Yes	TRUE	Synonymous	NA	TRUE	TRUE	FALSE	FALSE	FALSE	FALSE	FALSE	FALSE	FALSE	50	2	N:R203R
ERR5391035	28883	2	0	0.0	0.0	966	60.0	60.0	2	60.0	60.0	0	0.0	0.0	0	NA	NA	NA	NA	968	968	502	0.5196687370600414	464	0.4803312629399586	966	0.997933884297521	ERR5391035	1735.05057008719	38	648	AMPLICON	ILLUMINA	2020-09-25	Severe acute respiratory syndrome coronavirus 2	PAIRED	INSTITUTE OF BIOMEDICINE AND TRANSLATIONAL MEDICIN	Estonia	Europe		['not provided']	0.997933884297521	ERR5391035	ERR5391035	['not provided']		28883	G	C	G>C	ORF9c	N	GGA	CGA	150	610	204	G	R	G28883C;G204R;ORF9c;N	FALSE	FALSE	Yes	FALSE	Non-Synonymous	NA	TRUE	TRUE	FALSE	FALSE	FALSE	FALSE	FALSE	FALSE	FALSE	50	2	N:G204R
ERR5391037	28854	2	0	0.0	0.0	2	60.0	60.0	0	0.0	0.0	602	60.0	60.0	0	NA	NA	NA	NA	604	604	366	0.6079734219269103	236	0.3920265780730897	602	0.996688741721854	ERR5391037	1962.22678127728	1	144	AMPLICON	ILLUMINA	2020-09-25	Severe acute respiratory syndrome coronavirus 2	PAIRED	INSTITUTE OF BIOMEDICINE AND TRANSLATIONAL MEDICIN	Estonia	Europe		['not provided']	0.996688741721854	ERR5391037	ERR5391037	['not provided']		28854	C	T	C>T	ORF9c	N	TCA	TTA	121	581	194	S	L	C28854T;S194L;ORF9c;N	FALSE	FALSE	Yes	FALSE	Non-Synonymous	NA	TRUE	TRUE	FALSE	FALSE	FALSE	FALSE	TRUE	TRUE	FALSE	41	2	N:S194L
ERR5391042	28854	1	0	0.0	0.0	0	0.0	0.0	0	0.0	0.0	2086	60.0	60.0	0	NA	NA	NA	NA	2086	2086	1180	0.5656759348034516	906	0.4343240651965484	2086	1	ERR5391042	2042.16298435297	2	445	AMPLICON	ILLUMINA	2020-09-26	Severe acute respiratory syndrome coronavirus 2	PAIRED	INSTITUTE OF BIOMEDICINE AND TRANSLATIONAL MEDICIN	Estonia	Europe		['not provided']	1	ERR5391042	ERR5391042	['not provided']		28854	C	T	C>T	ORF9c	N	TCA	TTA	121	581	194	S	L	C28854T;S194L;ORF9c;N	FALSE	FALSE	Yes	FALSE	Non-Synonymous	NA	TRUE	TRUE	FALSE	FALSE	FALSE	FALSE	TRUE	TRUE	FALSE	41	2	N:S194L
ERR5391043	28854	1	0	0.0	0.0	0	0.0	0.0	0	0.0	0.0	3922	60.0	60.0	0	NA	NA	NA	NA	3922	3922	2070	0.5277919428862825	1852	0.4722080571137175	3922	1	ERR5391043	1974.37438721375	2	270	AMPLICON	ILLUMINA	2020-09-26	Severe acute respiratory syndrome coronavirus 2	PAIRED	INSTITUTE OF BIOMEDICINE AND TRANSLATIONAL MEDICIN	Estonia	Europe		['not provided']	1	ERR5391043	ERR5391043	['not provided']		28854	C	T	C>T	ORF9c	N	TCA	TTA	121	581	194	S	L	C28854T;S194L;ORF9c;N	FALSE	FALSE	Yes	FALSE	Non-Synonymous	NA	TRUE	TRUE	FALSE	FALSE	FALSE	FALSE	TRUE	TRUE	FALSE	41	2	N:S194L
ERR5391045	28854	1	0	0.0	0.0	0	0.0	0.0	0	0.0	0.0	2276	60.0	60.0	0	NA	NA	NA	NA	2276	2276	1220	0.5360281195079086	1056	0.46397188049209137	2276	1	ERR5391045	2265.25310590289	2	206	AMPLICON	ILLUMINA	2020-09-26	Severe acute respiratory syndrome coronavirus 2	PAIRED	INSTITUTE OF BIOMEDICINE AND TRANSLATIONAL MEDICIN	Estonia	Europe		['not provided']	1	ERR5391045	ERR5391045	['not provided']		28854	C	T	C>T	ORF9c	N	TCA	TTA	121	581	194	S	L	C28854T;S194L;ORF9c;N	FALSE	FALSE	Yes	FALSE	Non-Synonymous	NA	TRUE	TRUE	FALSE	FALSE	FALSE	FALSE	TRUE	TRUE	FALSE	41	2	N:S194L
ERR5391048	28881	1	1294	59.97	38.41	0	0.0	0.0	0	0.0	0.0	0	0.0	0.0	0	NA	NA	NA	NA	1294	1294	640	0.4945904173106646	654	0.5054095826893354	1294	1	ERR5391048	1793.79175050302	39	730	AMPLICON	ILLUMINA	2020-09-27	Severe acute respiratory syndrome coronavirus 2	PAIRED	INSTITUTE OF BIOMEDICINE AND TRANSLATIONAL MEDICIN	Estonia	Europe		['not provided']	1	ERR5391048	ERR5391048	['not provided']		28881	G	A	G>A	ORF9c	N	AGG	AAG	148	608	203	R	K	G28881A;R203K;ORF9c;N	FALSE	FALSE	Yes	FALSE	Non-Synonymous	NA	TRUE	TRUE	FALSE	FALSE	FALSE	FALSE	FALSE	FALSE	FALSE	50	2	N:R203K
ERR5391048	28882	1	1292	59.97	37.78	0	0.0	0.0	0	0.0	0.0	0	0.0	0.0	0	NA	NA	NA	NA	1292	1292	654	0.5061919504643962	638	0.4938080495356037	1292	1	ERR5391048	1793.79175050302	39	730	AMPLICON	ILLUMINA	2020-09-27	Severe acute respiratory syndrome coronavirus 2	PAIRED	INSTITUTE OF BIOMEDICINE AND TRANSLATIONAL MEDICIN	Estonia	Europe		['not provided']	1	ERR5391048	ERR5391048	['not provided']		28882	G	A	G>A	ORF9c	N	AGG	AGA	149	609	203	R	R	G28882A;R203R;ORF9c;N	FALSE	FALSE	Yes	TRUE	Synonymous	NA	TRUE	TRUE	FALSE	FALSE	FALSE	FALSE	FALSE	FALSE	FALSE	50	2	N:R203R
ERR5391048	28883	1	0	0.0	0.0	1320	60.0	60.0	0	0.0	0.0	0	0.0	0.0	0	NA	NA	NA	NA	1320	1320	652	0.49393939393939396	668	0.5060606060606061	1320	1	ERR5391048	1793.79175050302	39	730	AMPLICON	ILLUMINA	2020-09-27	Severe acute respiratory syndrome coronavirus 2	PAIRED	INSTITUTE OF BIOMEDICINE AND TRANSLATIONAL MEDICIN	Estonia	Europe		['not provided']	1	ERR5391048	ERR5391048	['not provided']		28883	G	C	G>C	ORF9c	N	GGA	CGA	150	610	204	G	R	G28883C;G204R;ORF9c;N	FALSE	FALSE	Yes	FALSE	Non-Synonymous	NA	TRUE	TRUE	FALSE	FALSE	FALSE	FALSE	FALSE	FALSE	FALSE	50	2	N:G204R
ERR5391049	28881	1	618	59.99	38.12	0	0.0	0.0	0	0.0	0.0	0	0.0	0.0	0	NA	NA	NA	NA	618	618	318	0.5145631067961165	300	0.4854368932038835	618	1	ERR5391049	1216.45682451253	17	2174	AMPLICON	ILLUMINA	2020-09-27	Severe acute respiratory syndrome coronavirus 2	PAIRED	INSTITUTE OF BIOMEDICINE AND TRANSLATIONAL MEDICIN	Estonia	Europe		['not provided']	1	ERR5391049	ERR5391049	['not provided']		28881	G	A	G>A	ORF9c	N	AGG	AAG	148	608	203	R	K	G28881A;R203K;ORF9c;N	FALSE	FALSE	Yes	FALSE	Non-Synonymous	NA	TRUE	TRUE	FALSE	FALSE	FALSE	FALSE	FALSE	FALSE	FALSE	50	2	N:R203K
ERR5391049	28882	1	618	59.99	37.58	0	0.0	0.0	0	0.0	0.0	0	0.0	0.0	0	NA	NA	NA	NA	618	618	322	0.5210355987055016	296	0.47896440129449835	618	1	ERR5391049	1216.45682451253	17	2174	AMPLICON	ILLUMINA	2020-09-27	Severe acute respiratory syndrome coronavirus 2	PAIRED	INSTITUTE OF BIOMEDICINE AND TRANSLATIONAL MEDICIN	Estonia	Europe		['not provided']	1	ERR5391049	ERR5391049	['not provided']		28882	G	A	G>A	ORF9c	N	AGG	AGA	149	609	203	R	R	G28882A;R203R;ORF9c;N	FALSE	FALSE	Yes	TRUE	Synonymous	NA	TRUE	TRUE	FALSE	FALSE	FALSE	FALSE	FALSE	FALSE	FALSE	50	2	N:R203R
ERR5391049	28883	1	0	0.0	0.0	624	59.99	59.99	0	0.0	0.0	0	0.0	0.0	0	NA	NA	NA	NA	624	624	320	0.5128205128205128	304	0.48717948717948717	624	1	ERR5391049	1216.45682451253	17	2174	AMPLICON	ILLUMINA	2020-09-27	Severe acute respiratory syndrome coronavirus 2	PAIRED	INSTITUTE OF BIOMEDICINE AND TRANSLATIONAL MEDICIN	Estonia	Europe		['not provided']	1	ERR5391049	ERR5391049	['not provided']		28883	G	C	G>C	ORF9c	N	GGA	CGA	150	610	204	G	R	G28883C;G204R;ORF9c;N	FALSE	FALSE	Yes	FALSE	Non-Synonymous	NA	TRUE	TRUE	FALSE	FALSE	FALSE	FALSE	FALSE	FALSE	FALSE	50	2	N:G204R
ERR5391050	28860	1	0	0.0	0.0	0	0.0	0.0	0	0.0	0.0	1202	60.0	60.0	0	NA	NA	NA	NA	1202	1202	636	0.5291181364392679	566	0.47088186356073214	1202	1	ERR5391050	1224.98395003693	4	1676	AMPLICON	ILLUMINA	2020-09-27	Severe acute respiratory syndrome coronavirus 2	PAIRED	INSTITUTE OF BIOMEDICINE AND TRANSLATIONAL MEDICIN	Estonia	Europe		['not provided']	1	ERR5391050	ERR5391050	['not provided']		28860	A	T	A>T	ORF9c	N	AAT	ATT	127	587	196	N	I	A28860T;N196I;ORF9c;N	FALSE	FALSE	Yes	FALSE	Non-Synonymous	NA	TRUE	TRUE	FALSE	FALSE	FALSE	FALSE	TRUE	TRUE	FALSE	43	2	N:N196I
ERR5391052	28881	1	594	59.99	38.21	0	0.0	0.0	0	0.0	0.0	0	0.0	0.0	0	NA	NA	NA	NA	594	594	292	0.49158249158249157	302	0.5084175084175084	594	1	ERR5391052	941.957160096541	61	3821	AMPLICON	ILLUMINA	2020-09-27	Severe acute respiratory syndrome coronavirus 2	PAIRED	INSTITUTE OF BIOMEDICINE AND TRANSLATIONAL MEDICIN	Estonia	Europe		['not provided']	1	ERR5391052	ERR5391052	['not provided']		28881	G	A	G>A	ORF9c	N	AGG	AAG	148	608	203	R	K	G28881A;R203K;ORF9c;N	FALSE	FALSE	Yes	FALSE	Non-Synonymous	NA	TRUE	TRUE	FALSE	FALSE	FALSE	FALSE	FALSE	FALSE	FALSE	50	2	N:R203K
ERR5391052	28882	2	606	59.99	37.42	0	0.0	0.0	2	60.0	60.0	0	0.0	0.0	0	NA	NA	NA	NA	608	608	302	0.49834983498349833	304	0.5016501650165016	606	0.996710526315789	ERR5391052	941.957160096541	61	3821	AMPLICON	ILLUMINA	2020-09-27	Severe acute respiratory syndrome coronavirus 2	PAIRED	INSTITUTE OF BIOMEDICINE AND TRANSLATIONAL MEDICIN	Estonia	Europe		['not provided']	0.996710526315789	ERR5391052	ERR5391052	['not provided']		28882	G	A	G>A	ORF9c	N	AGG	AGA	149	609	203	R	R	G28882A;R203R;ORF9c;N	FALSE	FALSE	Yes	TRUE	Synonymous	NA	TRUE	TRUE	FALSE	FALSE	FALSE	FALSE	FALSE	FALSE	FALSE	50	2	N:R203R
ERR5391052	28883	1	0	0.0	0.0	612	59.99	59.99	0	0.0	0.0	0	0.0	0.0	0	NA	NA	NA	NA	612	612	296	0.48366013071895425	316	0.5163398692810458	612	1	ERR5391052	941.957160096541	61	3821	AMPLICON	ILLUMINA	2020-09-27	Severe acute respiratory syndrome coronavirus 2	PAIRED	INSTITUTE OF BIOMEDICINE AND TRANSLATIONAL MEDICIN	Estonia	Europe		['not provided']	1	ERR5391052	ERR5391052	['not provided']		28883	G	C	G>C	ORF9c	N	GGA	CGA	150	610	204	G	R	G28883C;G204R;ORF9c;N	FALSE	FALSE	Yes	FALSE	Non-Synonymous	NA	TRUE	TRUE	FALSE	FALSE	FALSE	FALSE	FALSE	FALSE	FALSE	50	2	N:G204R
ERR5391058	28881	1	778	59.97	38.37	0	0.0	0.0	0	0.0	0.0	0	0.0	0.0	0	NA	NA	NA	NA	778	778	396	0.5089974293059126	382	0.4910025706940874	778	1	ERR5391058	1681.07964542341	30	1162	AMPLICON	ILLUMINA	2020-09-28	Severe acute respiratory syndrome coronavirus 2	PAIRED	INSTITUTE OF BIOMEDICINE AND TRANSLATIONAL MEDICIN	Estonia	Europe		['not provided']	1	ERR5391058	ERR5391058	['not provided']		28881	G	A	G>A	ORF9c	N	AGG	AAG	148	608	203	R	K	G28881A;R203K;ORF9c;N	FALSE	FALSE	Yes	FALSE	Non-Synonymous	NA	TRUE	TRUE	FALSE	FALSE	FALSE	FALSE	FALSE	FALSE	FALSE	50	2	N:R203K
ERR5391058	28882	1	774	59.97	37.87	0	0.0	0.0	0	0.0	0.0	0	0.0	0.0	0	NA	NA	NA	NA	774	774	398	0.5142118863049095	376	0.48578811369509045	774	1	ERR5391058	1681.07964542341	30	1162	AMPLICON	ILLUMINA	2020-09-28	Severe acute respiratory syndrome coronavirus 2	PAIRED	INSTITUTE OF BIOMEDICINE AND TRANSLATIONAL MEDICIN	Estonia	Europe		['not provided']	1	ERR5391058	ERR5391058	['not provided']		28882	G	A	G>A	ORF9c	N	AGG	AGA	149	609	203	R	R	G28882A;R203R;ORF9c;N	FALSE	FALSE	Yes	TRUE	Synonymous	NA	TRUE	TRUE	FALSE	FALSE	FALSE	FALSE	FALSE	FALSE	FALSE	50	2	N:R203R
ERR5391058	28883	2	0	0.0	0.0	756	59.97	59.97	0	0.0	0.0	14	60.0	60.0	0	NA	NA	NA	NA	770	770	382	0.5052910052910053	374	0.4947089947089947	756	0.981818181818182	ERR5391058	1681.07964542341	30	1162	AMPLICON	ILLUMINA	2020-09-28	Severe acute respiratory syndrome coronavirus 2	PAIRED	INSTITUTE OF BIOMEDICINE AND TRANSLATIONAL MEDICIN	Estonia	Europe		['not provided']	0.981818181818182	ERR5391058	ERR5391058	['not provided']		28883	G	C	G>C	ORF9c	N	GGA	CGA	150	610	204	G	R	G28883C;G204R;ORF9c;N	FALSE	FALSE	Yes	FALSE	Non-Synonymous	NA	TRUE	TRUE	FALSE	FALSE	FALSE	FALSE	FALSE	FALSE	FALSE	50	2	N:G204R
ERR5391060	28854	2	0	0.0	0.0	4	60.0	60.0	0	0.0	0.0	1162	60.0	60.0	0	NA	NA	NA	NA	1166	1166	612	0.5266781411359724	550	0.47332185886402756	1162	0.996569468267582	ERR5391060	1519.73084413404	2	832	AMPLICON	ILLUMINA	2020-09-28	Severe acute respiratory syndrome coronavirus 2	PAIRED	INSTITUTE OF BIOMEDICINE AND TRANSLATIONAL MEDICIN	Estonia	Europe		['not provided']	0.996569468267582	ERR5391060	ERR5391060	['not provided']		28854	C	T	C>T	ORF9c	N	TCA	TTA	121	581	194	S	L	C28854T;S194L;ORF9c;N	FALSE	FALSE	Yes	FALSE	Non-Synonymous	NA	TRUE	TRUE	FALSE	FALSE	FALSE	FALSE	TRUE	TRUE	FALSE	41	2	N:S194L
ERR5391061	28881	1	540	60.0	38.36	0	0.0	0.0	0	0.0	0.0	0	0.0	0.0	0	NA	NA	NA	NA	540	540	278	0.5148148148148148	262	0.48518518518518516	540	1	ERR5391061	1449.35074877443	5	1153	AMPLICON	ILLUMINA	2020-09-28	Severe acute respiratory syndrome coronavirus 2	PAIRED	INSTITUTE OF BIOMEDICINE AND TRANSLATIONAL MEDICIN	Estonia	Europe		['not provided']	1	ERR5391061	ERR5391061	['not provided']		28881	G	A	G>A	ORF9c	N	AGG	AAG	148	608	203	R	K	G28881A;R203K;ORF9c;N	FALSE	FALSE	Yes	FALSE	Non-Synonymous	NA	TRUE	TRUE	FALSE	FALSE	FALSE	FALSE	FALSE	FALSE	FALSE	50	2	N:R203K
ERR5391061	28882	1	542	60.0	37.91	0	0.0	0.0	0	0.0	0.0	0	0.0	0.0	0	NA	NA	NA	NA	542	542	286	0.5276752767527675	256	0.47232472324723246	542	1	ERR5391061	1449.35074877443	5	1153	AMPLICON	ILLUMINA	2020-09-28	Severe acute respiratory syndrome coronavirus 2	PAIRED	INSTITUTE OF BIOMEDICINE AND TRANSLATIONAL MEDICIN	Estonia	Europe		['not provided']	1	ERR5391061	ERR5391061	['not provided']		28882	G	A	G>A	ORF9c	N	AGG	AGA	149	609	203	R	R	G28882A;R203R;ORF9c;N	FALSE	FALSE	Yes	TRUE	Synonymous	NA	TRUE	TRUE	FALSE	FALSE	FALSE	FALSE	FALSE	FALSE	FALSE	50	2	N:R203R
ERR5391061	28883	1	0	0.0	0.0	542	60.0	60.0	0	0.0	0.0	0	0.0	0.0	0	NA	NA	NA	NA	542	542	284	0.5239852398523985	258	0.47601476014760147	542	1	ERR5391061	1449.35074877443	5	1153	AMPLICON	ILLUMINA	2020-09-28	Severe acute respiratory syndrome coronavirus 2	PAIRED	INSTITUTE OF BIOMEDICINE AND TRANSLATIONAL MEDICIN	Estonia	Europe		['not provided']	1	ERR5391061	ERR5391061	['not provided']		28883	G	C	G>C	ORF9c	N	GGA	CGA	150	610	204	G	R	G28883C;G204R;ORF9c;N	FALSE	FALSE	Yes	FALSE	Non-Synonymous	NA	TRUE	TRUE	FALSE	FALSE	FALSE	FALSE	FALSE	FALSE	FALSE	50	2	N:G204R
ERR5391062	28854	2	2	60.0	39.0	0	0.0	0.0	0	0.0	0.0	1566	60.0	60.0	0	NA	NA	NA	NA	1568	1568	806	0.5146871008939975	760	0.48531289910600256	1566	0.998724489795918	ERR5391062	1191.45928885606	10	1970	AMPLICON	ILLUMINA	2020-09-28	Severe acute respiratory syndrome coronavirus 2	PAIRED	INSTITUTE OF BIOMEDICINE AND TRANSLATIONAL MEDICIN	Estonia	Europe		['not provided']	0.998724489795918	ERR5391062	ERR5391062	['not provided']		28854	C	T	C>T	ORF9c	N	TCA	TTA	121	581	194	S	L	C28854T;S194L;ORF9c;N	FALSE	FALSE	Yes	FALSE	Non-Synonymous	NA	TRUE	TRUE	FALSE	FALSE	FALSE	FALSE	TRUE	TRUE	FALSE	41	2	N:S194L
ERR5391064	28881	2	1098	60.0	38.24	0	0.0	0.0	2	60.0	60.0	0	0.0	0.0	0	NA	NA	NA	NA	1100	1100	582	0.5300546448087432	516	0.46994535519125685	1098	0.998181818181818	ERR5391064	1663.1181281845	51	1473	AMPLICON	ILLUMINA	2020-09-28	Severe acute respiratory syndrome coronavirus 2	PAIRED	INSTITUTE OF BIOMEDICINE AND TRANSLATIONAL MEDICIN	Estonia	Europe		['not provided']	0.998181818181818	ERR5391064	ERR5391064	['not provided']		28881	G	A	G>A	ORF9c	N	AGG	AAG	148	608	203	R	K	G28881A;R203K;ORF9c;N	FALSE	FALSE	Yes	FALSE	Non-Synonymous	NA	TRUE	TRUE	FALSE	FALSE	FALSE	FALSE	FALSE	FALSE	FALSE	50	2	N:R203K
ERR5391064	28882	2	1100	60.0	37.77	0	0.0	0.0	2	60.0	60.0	0	0.0	0.0	0	NA	NA	NA	NA	1102	1102	590	0.5363636363636364	510	0.4636363636363636	1100	0.998185117967332	ERR5391064	1663.1181281845	51	1473	AMPLICON	ILLUMINA	2020-09-28	Severe acute respiratory syndrome coronavirus 2	PAIRED	INSTITUTE OF BIOMEDICINE AND TRANSLATIONAL MEDICIN	Estonia	Europe		['not provided']	0.998185117967332	ERR5391064	ERR5391064	['not provided']		28882	G	A	G>A	ORF9c	N	AGG	AGA	149	609	203	R	R	G28882A;R203R;ORF9c;N	FALSE	FALSE	Yes	TRUE	Synonymous	NA	TRUE	TRUE	FALSE	FALSE	FALSE	FALSE	FALSE	FALSE	FALSE	50	2	N:R203R
ERR5391064	28883	2	0	0.0	0.0	1104	60.0	60.0	2	60.0	60.0	0	0.0	0.0	0	NA	NA	NA	NA	1106	1106	586	0.5307971014492754	518	0.4692028985507246	1104	0.998191681735985	ERR5391064	1663.1181281845	51	1473	AMPLICON	ILLUMINA	2020-09-28	Severe acute respiratory syndrome coronavirus 2	PAIRED	INSTITUTE OF BIOMEDICINE AND TRANSLATIONAL MEDICIN	Estonia	Europe		['not provided']	0.998191681735985	ERR5391064	ERR5391064	['not provided']		28883	G	C	G>C	ORF9c	N	GGA	CGA	150	610	204	G	R	G28883C;G204R;ORF9c;N	FALSE	FALSE	Yes	FALSE	Non-Synonymous	NA	TRUE	TRUE	FALSE	FALSE	FALSE	FALSE	FALSE	FALSE	FALSE	50	2	N:G204R
ERR5391066	28881	1	854	60.0	37.99	0	0.0	0.0	0	0.0	0.0	0	0.0	0.0	0	NA	NA	NA	NA	856	856	424	0.4964871194379391	430	0.5035128805620609	854	0.997663551401869	ERR5391066	1105.72953927721	19	2122	AMPLICON	ILLUMINA	2020-09-28	Severe acute respiratory syndrome coronavirus 2	PAIRED	INSTITUTE OF BIOMEDICINE AND TRANSLATIONAL MEDICIN	Estonia	Europe		['not provided']	0.997663551401869	ERR5391066	ERR5391066	['not provided']		28881	G	A	G>A	ORF9c	N	AGG	AAG	148	608	203	R	K	G28881A;R203K;ORF9c;N	FALSE	FALSE	Yes	FALSE	Non-Synonymous	NA	TRUE	TRUE	FALSE	FALSE	FALSE	FALSE	FALSE	FALSE	FALSE	50	2	N:R203K
ERR5391066	28882	1	862	60.0	37.45	0	0.0	0.0	0	0.0	0.0	0	0.0	0.0	0	NA	NA	NA	NA	862	862	444	0.5150812064965197	418	0.48491879350348027	862	1	ERR5391066	1105.72953927721	19	2122	AMPLICON	ILLUMINA	2020-09-28	Severe acute respiratory syndrome coronavirus 2	PAIRED	INSTITUTE OF BIOMEDICINE AND TRANSLATIONAL MEDICIN	Estonia	Europe		['not provided']	1	ERR5391066	ERR5391066	['not provided']		28882	G	A	G>A	ORF9c	N	AGG	AGA	149	609	203	R	R	G28882A;R203R;ORF9c;N	FALSE	FALSE	Yes	TRUE	Synonymous	NA	TRUE	TRUE	FALSE	FALSE	FALSE	FALSE	FALSE	FALSE	FALSE	50	2	N:R203R
ERR5391066	28883	1	0	0.0	0.0	878	60.0	60.0	0	0.0	0.0	0	0.0	0.0	0	NA	NA	NA	NA	878	878	442	0.5034168564920274	436	0.49658314350797267	878	1	ERR5391066	1105.72953927721	19	2122	AMPLICON	ILLUMINA	2020-09-28	Severe acute respiratory syndrome coronavirus 2	PAIRED	INSTITUTE OF BIOMEDICINE AND TRANSLATIONAL MEDICIN	Estonia	Europe		['not provided']	1	ERR5391066	ERR5391066	['not provided']		28883	G	C	G>C	ORF9c	N	GGA	CGA	150	610	204	G	R	G28883C;G204R;ORF9c;N	FALSE	FALSE	Yes	FALSE	Non-Synonymous	NA	TRUE	TRUE	FALSE	FALSE	FALSE	FALSE	FALSE	FALSE	FALSE	50	2	N:G204R
ERR5391067	28881	1	1304	60.0	38.27	0	0.0	0.0	0	0.0	0.0	0	0.0	0.0	0	NA	NA	NA	NA	1308	1308	678	0.5199386503067485	626	0.48006134969325154	1304	0.996941896024465	ERR5391067	1103.9389228393	19	2530	AMPLICON	ILLUMINA	2020-09-28	Severe acute respiratory syndrome coronavirus 2	PAIRED	INSTITUTE OF BIOMEDICINE AND TRANSLATIONAL MEDICIN	Estonia	Europe		['not provided']	0.996941896024465	ERR5391067	ERR5391067	['not provided']		28881	G	A	G>A	ORF9c	N	AGG	AAG	148	608	203	R	K	G28881A;R203K;ORF9c;N	FALSE	FALSE	Yes	FALSE	Non-Synonymous	NA	TRUE	TRUE	FALSE	FALSE	FALSE	FALSE	FALSE	FALSE	FALSE	50	2	N:R203K
ERR5391067	28882	1	1304	59.96	37.57	0	0.0	0.0	0	0.0	0.0	0	0.0	0.0	0	NA	NA	NA	NA	1304	1304	688	0.5276073619631901	616	0.4723926380368098	1304	1	ERR5391067	1103.9389228393	19	2530	AMPLICON	ILLUMINA	2020-09-28	Severe acute respiratory syndrome coronavirus 2	PAIRED	INSTITUTE OF BIOMEDICINE AND TRANSLATIONAL MEDICIN	Estonia	Europe		['not provided']	1	ERR5391067	ERR5391067	['not provided']		28882	G	A	G>A	ORF9c	N	AGG	AGA	149	609	203	R	R	G28882A;R203R;ORF9c;N	FALSE	FALSE	Yes	TRUE	Synonymous	NA	TRUE	TRUE	FALSE	FALSE	FALSE	FALSE	FALSE	FALSE	FALSE	50	2	N:R203R
ERR5391067	28883	1	0	0.0	0.0	1310	59.96	59.96	0	0.0	0.0	0	0.0	0.0	0	NA	NA	NA	NA	1310	1310	682	0.5206106870229008	628	0.47938931297709925	1310	1	ERR5391067	1103.9389228393	19	2530	AMPLICON	ILLUMINA	2020-09-28	Severe acute respiratory syndrome coronavirus 2	PAIRED	INSTITUTE OF BIOMEDICINE AND TRANSLATIONAL MEDICIN	Estonia	Europe		['not provided']	1	ERR5391067	ERR5391067	['not provided']		28883	G	C	G>C	ORF9c	N	GGA	CGA	150	610	204	G	R	G28883C;G204R;ORF9c;N	FALSE	FALSE	Yes	FALSE	Non-Synonymous	NA	TRUE	TRUE	FALSE	FALSE	FALSE	FALSE	FALSE	FALSE	FALSE	50	2	N:G204R
ERR5391069	28881	1	308	59.93	38.19	0	0.0	0.0	0	0.0	0.0	0	0.0	0.0	0	NA	NA	NA	NA	308	308	196	0.6363636363636364	112	0.36363636363636365	308	1	ERR5391069	1023.16556980727	14	6039	AMPLICON	ILLUMINA	2020-09-28	Severe acute respiratory syndrome coronavirus 2	PAIRED	INSTITUTE OF BIOMEDICINE AND TRANSLATIONAL MEDICIN	Estonia	Europe		['not provided']	1	ERR5391069	ERR5391069	['not provided']		28881	G	A	G>A	ORF9c	N	AGG	AAG	148	608	203	R	K	G28881A;R203K;ORF9c;N	FALSE	FALSE	Yes	FALSE	Non-Synonymous	NA	TRUE	TRUE	FALSE	FALSE	FALSE	FALSE	FALSE	FALSE	FALSE	50	2	N:R203K
ERR5391069	28882	1	312	59.93	37.75	0	0.0	0.0	0	0.0	0.0	0	0.0	0.0	0	NA	NA	NA	NA	312	312	198	0.6346153846153846	114	0.36538461538461536	312	1	ERR5391069	1023.16556980727	14	6039	AMPLICON	ILLUMINA	2020-09-28	Severe acute respiratory syndrome coronavirus 2	PAIRED	INSTITUTE OF BIOMEDICINE AND TRANSLATIONAL MEDICIN	Estonia	Europe		['not provided']	1	ERR5391069	ERR5391069	['not provided']		28882	G	A	G>A	ORF9c	N	AGG	AGA	149	609	203	R	R	G28882A;R203R;ORF9c;N	FALSE	FALSE	Yes	TRUE	Synonymous	NA	TRUE	TRUE	FALSE	FALSE	FALSE	FALSE	FALSE	FALSE	FALSE	50	2	N:R203R
ERR5391069	28883	1	0	0.0	0.0	318	60.0	60.0	0	0.0	0.0	0	0.0	0.0	0	NA	NA	NA	NA	318	318	200	0.6289308176100629	118	0.3710691823899371	318	1	ERR5391069	1023.16556980727	14	6039	AMPLICON	ILLUMINA	2020-09-28	Severe acute respiratory syndrome coronavirus 2	PAIRED	INSTITUTE OF BIOMEDICINE AND TRANSLATIONAL MEDICIN	Estonia	Europe		['not provided']	1	ERR5391069	ERR5391069	['not provided']		28883	G	C	G>C	ORF9c	N	GGA	CGA	150	610	204	G	R	G28883C;G204R;ORF9c;N	FALSE	FALSE	Yes	FALSE	Non-Synonymous	NA	TRUE	TRUE	FALSE	FALSE	FALSE	FALSE	FALSE	FALSE	FALSE	50	2	N:G204R
ERR5391070	28881	1	1208	59.96	38.18	0	0.0	0.0	0	0.0	0.0	0	0.0	0.0	0	NA	NA	NA	NA	1208	1208	620	0.5132450331125827	588	0.4867549668874172	1208	1	ERR5391070	1054.29431482971	83	2798	AMPLICON	ILLUMINA	2020-09-28	Severe acute respiratory syndrome coronavirus 2	PAIRED	INSTITUTE OF BIOMEDICINE AND TRANSLATIONAL MEDICIN	Estonia	Europe		['not provided']	1	ERR5391070	ERR5391070	['not provided']		28881	G	A	G>A	ORF9c	N	AGG	AAG	148	608	203	R	K	G28881A;R203K;ORF9c;N	FALSE	FALSE	Yes	FALSE	Non-Synonymous	NA	TRUE	TRUE	FALSE	FALSE	FALSE	FALSE	FALSE	FALSE	FALSE	50	2	N:R203K
ERR5391070	28882	1	1190	59.96	37.6	0	0.0	0.0	0	0.0	0.0	0	0.0	0.0	0	NA	NA	NA	NA	1190	1190	616	0.5176470588235295	574	0.4823529411764706	1190	1	ERR5391070	1054.29431482971	83	2798	AMPLICON	ILLUMINA	2020-09-28	Severe acute respiratory syndrome coronavirus 2	PAIRED	INSTITUTE OF BIOMEDICINE AND TRANSLATIONAL MEDICIN	Estonia	Europe		['not provided']	1	ERR5391070	ERR5391070	['not provided']		28882	G	A	G>A	ORF9c	N	AGG	AGA	149	609	203	R	R	G28882A;R203R;ORF9c;N	FALSE	FALSE	Yes	TRUE	Synonymous	NA	TRUE	TRUE	FALSE	FALSE	FALSE	FALSE	FALSE	FALSE	FALSE	50	2	N:R203R
ERR5391070	28883	1	0	0.0	0.0	1212	59.96	59.96	0	0.0	0.0	0	0.0	0.0	0	NA	NA	NA	NA	1212	1212	618	0.5099009900990099	594	0.4900990099009901	1212	1	ERR5391070	1054.29431482971	83	2798	AMPLICON	ILLUMINA	2020-09-28	Severe acute respiratory syndrome coronavirus 2	PAIRED	INSTITUTE OF BIOMEDICINE AND TRANSLATIONAL MEDICIN	Estonia	Europe		['not provided']	1	ERR5391070	ERR5391070	['not provided']		28883	G	C	G>C	ORF9c	N	GGA	CGA	150	610	204	G	R	G28883C;G204R;ORF9c;N	FALSE	FALSE	Yes	FALSE	Non-Synonymous	NA	TRUE	TRUE	FALSE	FALSE	FALSE	FALSE	FALSE	FALSE	FALSE	50	2	N:G204R
ERR5391079	28854	1	0	0.0	0.0	0	0.0	0.0	0	0.0	0.0	1268	60.0	60.0	0	NA	NA	NA	NA	1268	1268	668	0.526813880126183	600	0.47318611987381703	1268	1	ERR5391079	1844.52597337268	39	469	AMPLICON	ILLUMINA	2020-09-30	Severe acute respiratory syndrome coronavirus 2	PAIRED	INSTITUTE OF BIOMEDICINE AND TRANSLATIONAL MEDICIN	Estonia	Europe		['not provided']	1	ERR5391079	ERR5391079	['not provided']		28854	C	T	C>T	ORF9c	N	TCA	TTA	121	581	194	S	L	C28854T;S194L;ORF9c;N	FALSE	FALSE	Yes	FALSE	Non-Synonymous	NA	TRUE	TRUE	FALSE	FALSE	FALSE	FALSE	TRUE	TRUE	FALSE	41	2	N:S194L
ERR5391081	28854	1	0	0.0	0.0	0	0.0	0.0	0	0.0	0.0	564	60.0	60.0	0	NA	NA	NA	NA	564	564	292	0.5177304964539007	272	0.48226950354609927	564	1	ERR5391081	1817.45745752468	4	179	AMPLICON	ILLUMINA	2020-09-30	Severe acute respiratory syndrome coronavirus 2	PAIRED	INSTITUTE OF BIOMEDICINE AND TRANSLATIONAL MEDICIN	Estonia	Europe		['not provided']	1	ERR5391081	ERR5391081	['not provided']		28854	C	T	C>T	ORF9c	N	TCA	TTA	121	581	194	S	L	C28854T;S194L;ORF9c;N	FALSE	FALSE	Yes	FALSE	Non-Synonymous	NA	TRUE	TRUE	FALSE	FALSE	FALSE	FALSE	TRUE	TRUE	FALSE	41	2	N:S194L
ERR5391083	28841	2	530	59.99	37.08	0	0.0	0.0	56	60.0	60.0	0	0.0	0.0	0	NA	NA	NA	NA	586	586	34	0.6071428571428571	22	0.39285714285714285	56	0.0955631399317406	ERR5391083	1193.60076556309	20	1750	AMPLICON	ILLUMINA	2020-09-30	Severe acute respiratory syndrome coronavirus 2	PAIRED	INSTITUTE OF BIOMEDICINE AND TRANSLATIONAL MEDICIN	Estonia	Europe		['not provided']	0.0955631399317406	ERR5391083	ERR5391083	['not provided']		28841	A	G	A>G	ORF9c	N	AGT	GGT	108	568	190	S	G	A28841G;S190G;ORF9c;N	FALSE	FALSE	No	FALSE	Non-Synonymous	NA	TRUE	TRUE	FALSE	FALSE	FALSE	FALSE	TRUE	TRUE	FALSE	36	2	N:S190G
ERR5391083	28881	1	454	60.0	38.03	0	0.0	0.0	0	0.0	0.0	0	0.0	0.0	0	NA	NA	NA	NA	454	454	250	0.5506607929515418	204	0.44933920704845814	454	1	ERR5391083	1193.60076556309	20	1750	AMPLICON	ILLUMINA	2020-09-30	Severe acute respiratory syndrome coronavirus 2	PAIRED	INSTITUTE OF BIOMEDICINE AND TRANSLATIONAL MEDICIN	Estonia	Europe		['not provided']	1	ERR5391083	ERR5391083	['not provided']		28881	G	A	G>A	ORF9c	N	AGG	AAG	148	608	203	R	K	G28881A;R203K;ORF9c;N	FALSE	FALSE	Yes	FALSE	Non-Synonymous	NA	TRUE	TRUE	FALSE	FALSE	FALSE	FALSE	FALSE	FALSE	FALSE	50	2	N:R203K
ERR5391083	28882	1	458	59.99	37.51	0	0.0	0.0	0	0.0	0.0	0	0.0	0.0	0	NA	NA	NA	NA	458	458	254	0.5545851528384279	204	0.44541484716157204	458	1	ERR5391083	1193.60076556309	20	1750	AMPLICON	ILLUMINA	2020-09-30	Severe acute respiratory syndrome coronavirus 2	PAIRED	INSTITUTE OF BIOMEDICINE AND TRANSLATIONAL MEDICIN	Estonia	Europe		['not provided']	1	ERR5391083	ERR5391083	['not provided']		28882	G	A	G>A	ORF9c	N	AGG	AGA	149	609	203	R	R	G28882A;R203R;ORF9c;N	FALSE	FALSE	Yes	TRUE	Synonymous	NA	TRUE	TRUE	FALSE	FALSE	FALSE	FALSE	FALSE	FALSE	FALSE	50	2	N:R203R
ERR5391083	28883	1	0	0.0	0.0	462	59.99	59.99	0	0.0	0.0	0	0.0	0.0	0	NA	NA	NA	NA	462	462	256	0.5541125541125541	206	0.4458874458874459	462	1	ERR5391083	1193.60076556309	20	1750	AMPLICON	ILLUMINA	2020-09-30	Severe acute respiratory syndrome coronavirus 2	PAIRED	INSTITUTE OF BIOMEDICINE AND TRANSLATIONAL MEDICIN	Estonia	Europe		['not provided']	1	ERR5391083	ERR5391083	['not provided']		28883	G	C	G>C	ORF9c	N	GGA	CGA	150	610	204	G	R	G28883C;G204R;ORF9c;N	FALSE	FALSE	Yes	FALSE	Non-Synonymous	NA	TRUE	TRUE	FALSE	FALSE	FALSE	FALSE	FALSE	FALSE	FALSE	50	2	N:G204R
ERR5391083	28937	2	0	0.0	0.0	324	60.0	60.0	0	0.0	0.0	148	60.0	60.0	0	NA	NA	NA	NA	472	472	48	0.32432432432432434	100	0.6756756756756757	148	0.313559322033898	ERR5391083	1193.60076556309	20	1750	AMPLICON	ILLUMINA	2020-09-30	Severe acute respiratory syndrome coronavirus 2	PAIRED	INSTITUTE OF BIOMEDICINE AND TRANSLATIONAL MEDICIN	Estonia	Europe		['not provided']	0.313559322033898	ERR5391083	ERR5391083	['not provided']		28937	C	T	C>T	ORF9c	N	CTG	TTG	204	664	222	L	L	C28937T;L222L;ORF9c;N	FALSE	FALSE	No	TRUE	Synonymous	NA	TRUE	FALSE	FALSE	FALSE	FALSE	FALSE	FALSE	FALSE	FALSE	68	2	N:L222L
ERR5391094	28881	1	294	60.0	38.24	0	0.0	0.0	0	0.0	0.0	0	0.0	0.0	0	NA	NA	NA	NA	294	294	162	0.5510204081632653	132	0.4489795918367347	294	1	ERR5391094	1318.69736223908	54	1783	AMPLICON	ILLUMINA	2020-10-07	Severe acute respiratory syndrome coronavirus 2	PAIRED	INSTITUTE OF BIOMEDICINE AND TRANSLATIONAL MEDICIN	Estonia	Europe		['not provided']	1	ERR5391094	ERR5391094	['not provided']		28881	G	A	G>A	ORF9c	N	AGG	AAG	148	608	203	R	K	G28881A;R203K;ORF9c;N	FALSE	FALSE	Yes	FALSE	Non-Synonymous	NA	TRUE	TRUE	FALSE	FALSE	FALSE	FALSE	FALSE	FALSE	FALSE	50	2	N:R203K
ERR5391094	28882	1	296	60.0	37.75	0	0.0	0.0	0	0.0	0.0	0	0.0	0.0	0	NA	NA	NA	NA	296	296	166	0.5608108108108109	130	0.4391891891891892	296	1	ERR5391094	1318.69736223908	54	1783	AMPLICON	ILLUMINA	2020-10-07	Severe acute respiratory syndrome coronavirus 2	PAIRED	INSTITUTE OF BIOMEDICINE AND TRANSLATIONAL MEDICIN	Estonia	Europe		['not provided']	1	ERR5391094	ERR5391094	['not provided']		28882	G	A	G>A	ORF9c	N	AGG	AGA	149	609	203	R	R	G28882A;R203R;ORF9c;N	FALSE	FALSE	Yes	TRUE	Synonymous	NA	TRUE	TRUE	FALSE	FALSE	FALSE	FALSE	FALSE	FALSE	FALSE	50	2	N:R203R
ERR5391094	28883	1	0	0.0	0.0	300	60.0	60.0	0	0.0	0.0	0	0.0	0.0	0	NA	NA	NA	NA	300	300	166	0.5533333333333333	134	0.44666666666666666	300	1	ERR5391094	1318.69736223908	54	1783	AMPLICON	ILLUMINA	2020-10-07	Severe acute respiratory syndrome coronavirus 2	PAIRED	INSTITUTE OF BIOMEDICINE AND TRANSLATIONAL MEDICIN	Estonia	Europe		['not provided']	1	ERR5391094	ERR5391094	['not provided']		28883	G	C	G>C	ORF9c	N	GGA	CGA	150	610	204	G	R	G28883C;G204R;ORF9c;N	FALSE	FALSE	Yes	FALSE	Non-Synonymous	NA	TRUE	TRUE	FALSE	FALSE	FALSE	FALSE	FALSE	FALSE	FALSE	50	2	N:G204R
ERR5391095	28881	1	738	60.0	38.18	0	0.0	0.0	0	0.0	0.0	0	0.0	0.0	0	NA	NA	NA	NA	738	738	404	0.5474254742547425	334	0.45257452574525747	738	1	ERR5391095	1158.50379423813	14	2071	AMPLICON	ILLUMINA	2020-10-07	Severe acute respiratory syndrome coronavirus 2	PAIRED	INSTITUTE OF BIOMEDICINE AND TRANSLATIONAL MEDICIN	Estonia	Europe		['not provided']	1	ERR5391095	ERR5391095	['not provided']		28881	G	A	G>A	ORF9c	N	AGG	AAG	148	608	203	R	K	G28881A;R203K;ORF9c;N	FALSE	FALSE	Yes	FALSE	Non-Synonymous	NA	TRUE	TRUE	FALSE	FALSE	FALSE	FALSE	FALSE	FALSE	FALSE	50	2	N:R203K
ERR5391095	28882	1	732	60.0	37.57	0	0.0	0.0	0	0.0	0.0	0	0.0	0.0	0	NA	NA	NA	NA	732	732	396	0.5409836065573771	336	0.45901639344262296	732	1	ERR5391095	1158.50379423813	14	2071	AMPLICON	ILLUMINA	2020-10-07	Severe acute respiratory syndrome coronavirus 2	PAIRED	INSTITUTE OF BIOMEDICINE AND TRANSLATIONAL MEDICIN	Estonia	Europe		['not provided']	1	ERR5391095	ERR5391095	['not provided']		28882	G	A	G>A	ORF9c	N	AGG	AGA	149	609	203	R	R	G28882A;R203R;ORF9c;N	FALSE	FALSE	Yes	TRUE	Synonymous	NA	TRUE	TRUE	FALSE	FALSE	FALSE	FALSE	FALSE	FALSE	FALSE	50	2	N:R203R
ERR5391095	28883	1	0	0.0	0.0	762	60.0	60.0	0	0.0	0.0	0	0.0	0.0	0	NA	NA	NA	NA	762	762	414	0.5433070866141733	348	0.4566929133858268	762	1	ERR5391095	1158.50379423813	14	2071	AMPLICON	ILLUMINA	2020-10-07	Severe acute respiratory syndrome coronavirus 2	PAIRED	INSTITUTE OF BIOMEDICINE AND TRANSLATIONAL MEDICIN	Estonia	Europe		['not provided']	1	ERR5391095	ERR5391095	['not provided']		28883	G	C	G>C	ORF9c	N	GGA	CGA	150	610	204	G	R	G28883C;G204R;ORF9c;N	FALSE	FALSE	Yes	FALSE	Non-Synonymous	NA	TRUE	TRUE	FALSE	FALSE	FALSE	FALSE	FALSE	FALSE	FALSE	50	2	N:G204R
ERR5391101	28881	2	2504	60.0	38.35	0	0.0	0.0	2	60.0	60.0	0	0.0	0.0	0	NA	NA	NA	NA	2506	2506	1240	0.4952076677316294	1264	0.5047923322683706	2504	0.999201915403033	ERR5391101	1849.16083540394	442	2526	AMPLICON	ILLUMINA	2020-10-08	Severe acute respiratory syndrome coronavirus 2	PAIRED	INSTITUTE OF BIOMEDICINE AND TRANSLATIONAL MEDICIN	Estonia	Europe		['not provided']	0.999201915403033	ERR5391101	ERR5391101	['not provided']		28881	G	A	G>A	ORF9c	N	AGG	AAG	148	608	203	R	K	G28881A;R203K;ORF9c;N	FALSE	FALSE	Yes	FALSE	Non-Synonymous	NA	TRUE	TRUE	FALSE	FALSE	FALSE	FALSE	FALSE	FALSE	FALSE	50	2	N:R203K
ERR5391101	28882	1	2488	60.0	37.84	0	0.0	0.0	0	0.0	0.0	0	0.0	0.0	0	NA	NA	NA	NA	2488	2488	1248	0.5016077170418006	1240	0.4983922829581994	2488	1	ERR5391101	1849.16083540394	442	2526	AMPLICON	ILLUMINA	2020-10-08	Severe acute respiratory syndrome coronavirus 2	PAIRED	INSTITUTE OF BIOMEDICINE AND TRANSLATIONAL MEDICIN	Estonia	Europe		['not provided']	1	ERR5391101	ERR5391101	['not provided']		28882	G	A	G>A	ORF9c	N	AGG	AGA	149	609	203	R	R	G28882A;R203R;ORF9c;N	FALSE	FALSE	Yes	TRUE	Synonymous	NA	TRUE	TRUE	FALSE	FALSE	FALSE	FALSE	FALSE	FALSE	FALSE	50	2	N:R203R
ERR5391101	28883	1	0	0.0	0.0	2506	60.0	60.0	0	0.0	0.0	0	0.0	0.0	0	NA	NA	NA	NA	2506	2506	1240	0.4948124501197127	1266	0.5051875498802874	2506	1	ERR5391101	1849.16083540394	442	2526	AMPLICON	ILLUMINA	2020-10-08	Severe acute respiratory syndrome coronavirus 2	PAIRED	INSTITUTE OF BIOMEDICINE AND TRANSLATIONAL MEDICIN	Estonia	Europe		['not provided']	1	ERR5391101	ERR5391101	['not provided']		28883	G	C	G>C	ORF9c	N	GGA	CGA	150	610	204	G	R	G28883C;G204R;ORF9c;N	FALSE	FALSE	Yes	FALSE	Non-Synonymous	NA	TRUE	TRUE	FALSE	FALSE	FALSE	FALSE	FALSE	FALSE	FALSE	50	2	N:G204R
ERR5391103	28881	1	770	60.0	38.49	0	0.0	0.0	0	0.0	0.0	0	0.0	0.0	0	NA	NA	NA	NA	770	770	382	0.4961038961038961	388	0.5038961038961038	770	1	ERR5391103	1495.47445695897	54	774	AMPLICON	ILLUMINA	2020-10-08	Severe acute respiratory syndrome coronavirus 2	PAIRED	INSTITUTE OF BIOMEDICINE AND TRANSLATIONAL MEDICIN	Estonia	Europe		['not provided']	1	ERR5391103	ERR5391103	['not provided']		28881	G	A	G>A	ORF9c	N	AGG	AAG	148	608	203	R	K	G28881A;R203K;ORF9c;N	FALSE	FALSE	Yes	FALSE	Non-Synonymous	NA	TRUE	TRUE	FALSE	FALSE	FALSE	FALSE	FALSE	FALSE	FALSE	50	2	N:R203K
ERR5391103	28882	1	770	60.0	37.78	0	0.0	0.0	0	0.0	0.0	0	0.0	0.0	0	NA	NA	NA	NA	770	770	384	0.4987012987012987	386	0.5012987012987012	770	1	ERR5391103	1495.47445695897	54	774	AMPLICON	ILLUMINA	2020-10-08	Severe acute respiratory syndrome coronavirus 2	PAIRED	INSTITUTE OF BIOMEDICINE AND TRANSLATIONAL MEDICIN	Estonia	Europe		['not provided']	1	ERR5391103	ERR5391103	['not provided']		28882	G	A	G>A	ORF9c	N	AGG	AGA	149	609	203	R	R	G28882A;R203R;ORF9c;N	FALSE	FALSE	Yes	TRUE	Synonymous	NA	TRUE	TRUE	FALSE	FALSE	FALSE	FALSE	FALSE	FALSE	FALSE	50	2	N:R203R
ERR5391103	28883	1	0	0.0	0.0	774	60.0	60.0	0	0.0	0.0	0	0.0	0.0	0	NA	NA	NA	NA	774	774	384	0.49612403100775193	390	0.5038759689922481	774	1	ERR5391103	1495.47445695897	54	774	AMPLICON	ILLUMINA	2020-10-08	Severe acute respiratory syndrome coronavirus 2	PAIRED	INSTITUTE OF BIOMEDICINE AND TRANSLATIONAL MEDICIN	Estonia	Europe		['not provided']	1	ERR5391103	ERR5391103	['not provided']		28883	G	C	G>C	ORF9c	N	GGA	CGA	150	610	204	G	R	G28883C;G204R;ORF9c;N	FALSE	FALSE	Yes	FALSE	Non-Synonymous	NA	TRUE	TRUE	FALSE	FALSE	FALSE	FALSE	FALSE	FALSE	FALSE	50	2	N:G204R
ERR5391106	28881	1	1078	59.96	38.41	0	0.0	0.0	0	0.0	0.0	0	0.0	0.0	0	NA	NA	NA	NA	1078	1078	510	0.47309833024118736	568	0.5269016697588126	1078	1	ERR5391106	1736.79840439796	50	567	AMPLICON	ILLUMINA	2020-10-10	Severe acute respiratory syndrome coronavirus 2	PAIRED	INSTITUTE OF BIOMEDICINE AND TRANSLATIONAL MEDICIN	Estonia	Europe		['not provided']	1	ERR5391106	ERR5391106	['not provided']		28881	G	A	G>A	ORF9c	N	AGG	AAG	148	608	203	R	K	G28881A;R203K;ORF9c;N	FALSE	FALSE	Yes	FALSE	Non-Synonymous	NA	TRUE	TRUE	FALSE	FALSE	FALSE	FALSE	FALSE	FALSE	FALSE	50	2	N:R203K
ERR5391106	28882	1	1096	59.96	37.75	0	0.0	0.0	0	0.0	0.0	0	0.0	0.0	0	NA	NA	NA	NA	1096	1096	524	0.4781021897810219	572	0.5218978102189781	1096	1	ERR5391106	1736.79840439796	50	567	AMPLICON	ILLUMINA	2020-10-10	Severe acute respiratory syndrome coronavirus 2	PAIRED	INSTITUTE OF BIOMEDICINE AND TRANSLATIONAL MEDICIN	Estonia	Europe		['not provided']	1	ERR5391106	ERR5391106	['not provided']		28882	G	A	G>A	ORF9c	N	AGG	AGA	149	609	203	R	R	G28882A;R203R;ORF9c;N	FALSE	FALSE	Yes	TRUE	Synonymous	NA	TRUE	TRUE	FALSE	FALSE	FALSE	FALSE	FALSE	FALSE	FALSE	50	2	N:R203R
ERR5391106	28883	1	0	0.0	0.0	1104	59.96	59.96	0	0.0	0.0	0	0.0	0.0	0	NA	NA	NA	NA	1104	1104	524	0.4746376811594203	580	0.5253623188405797	1104	1	ERR5391106	1736.79840439796	50	567	AMPLICON	ILLUMINA	2020-10-10	Severe acute respiratory syndrome coronavirus 2	PAIRED	INSTITUTE OF BIOMEDICINE AND TRANSLATIONAL MEDICIN	Estonia	Europe		['not provided']	1	ERR5391106	ERR5391106	['not provided']		28883	G	C	G>C	ORF9c	N	GGA	CGA	150	610	204	G	R	G28883C;G204R;ORF9c;N	FALSE	FALSE	Yes	FALSE	Non-Synonymous	NA	TRUE	TRUE	FALSE	FALSE	FALSE	FALSE	FALSE	FALSE	FALSE	50	2	N:G204R
ERR5391107	28881	1	2224	60.0	38.37	0	0.0	0.0	0	0.0	0.0	0	0.0	0.0	0	NA	NA	NA	NA	2224	2224	1130	0.5080935251798561	1094	0.4919064748201439	2224	1	ERR5391107	1793.58720032234	376	2830	AMPLICON	ILLUMINA	2020-10-10	Severe acute respiratory syndrome coronavirus 2	PAIRED	INSTITUTE OF BIOMEDICINE AND TRANSLATIONAL MEDICIN	Estonia	Europe		['not provided']	1	ERR5391107	ERR5391107	['not provided']		28881	G	A	G>A	ORF9c	N	AGG	AAG	148	608	203	R	K	G28881A;R203K;ORF9c;N	FALSE	FALSE	Yes	FALSE	Non-Synonymous	NA	TRUE	TRUE	FALSE	FALSE	FALSE	FALSE	FALSE	FALSE	FALSE	50	2	N:R203K
ERR5391107	28882	1	2224	60.0	37.81	0	0.0	0.0	0	0.0	0.0	0	0.0	0.0	0	NA	NA	NA	NA	2224	2224	1128	0.5071942446043165	1096	0.49280575539568344	2224	1	ERR5391107	1793.58720032234	376	2830	AMPLICON	ILLUMINA	2020-10-10	Severe acute respiratory syndrome coronavirus 2	PAIRED	INSTITUTE OF BIOMEDICINE AND TRANSLATIONAL MEDICIN	Estonia	Europe		['not provided']	1	ERR5391107	ERR5391107	['not provided']		28882	G	A	G>A	ORF9c	N	AGG	AGA	149	609	203	R	R	G28882A;R203R;ORF9c;N	FALSE	FALSE	Yes	TRUE	Synonymous	NA	TRUE	TRUE	FALSE	FALSE	FALSE	FALSE	FALSE	FALSE	FALSE	50	2	N:R203R
ERR5391107	28883	2	0	0.0	0.0	2250	60.0	60.0	0	0.0	0.0	2	60.0	60.0	0	NA	NA	NA	NA	2252	2252	1126	0.5004444444444445	1124	0.49955555555555553	2250	0.99911190053286	ERR5391107	1793.58720032234	376	2830	AMPLICON	ILLUMINA	2020-10-10	Severe acute respiratory syndrome coronavirus 2	PAIRED	INSTITUTE OF BIOMEDICINE AND TRANSLATIONAL MEDICIN	Estonia	Europe		['not provided']	0.99911190053286	ERR5391107	ERR5391107	['not provided']		28883	G	C	G>C	ORF9c	N	GGA	CGA	150	610	204	G	R	G28883C;G204R;ORF9c;N	FALSE	FALSE	Yes	FALSE	Non-Synonymous	NA	TRUE	TRUE	FALSE	FALSE	FALSE	FALSE	FALSE	FALSE	FALSE	50	2	N:G204R
ERR5391112	28881	1	1426	59.98	38.4	0	0.0	0.0	0	0.0	0.0	0	0.0	0.0	0	NA	NA	NA	NA	1428	1428	734	0.514726507713885	692	0.485273492286115	1426	0.99859943977591	ERR5391112	1857.55303318684	988	1633	AMPLICON	ILLUMINA	2020-10-12	Severe acute respiratory syndrome coronavirus 2	PAIRED	INSTITUTE OF BIOMEDICINE AND TRANSLATIONAL MEDICIN	Estonia	Europe		['not provided']	0.99859943977591	ERR5391112	ERR5391112	['not provided']		28881	G	A	G>A	ORF9c	N	AGG	AAG	148	608	203	R	K	G28881A;R203K;ORF9c;N	FALSE	FALSE	Yes	FALSE	Non-Synonymous	NA	TRUE	TRUE	FALSE	FALSE	FALSE	FALSE	FALSE	FALSE	FALSE	50	2	N:R203K
ERR5391112	28882	1	1424	60.0	37.83	0	0.0	0.0	0	0.0	0.0	0	0.0	0.0	0	NA	NA	NA	NA	1424	1424	732	0.5140449438202247	692	0.4859550561797753	1424	1	ERR5391112	1857.55303318684	988	1633	AMPLICON	ILLUMINA	2020-10-12	Severe acute respiratory syndrome coronavirus 2	PAIRED	INSTITUTE OF BIOMEDICINE AND TRANSLATIONAL MEDICIN	Estonia	Europe		['not provided']	1	ERR5391112	ERR5391112	['not provided']		28882	G	A	G>A	ORF9c	N	AGG	AGA	149	609	203	R	R	G28882A;R203R;ORF9c;N	FALSE	FALSE	Yes	TRUE	Synonymous	NA	TRUE	TRUE	FALSE	FALSE	FALSE	FALSE	FALSE	FALSE	FALSE	50	2	N:R203R
ERR5391112	28883	1	0	0.0	0.0	1428	60.0	60.0	0	0.0	0.0	0	0.0	0.0	0	NA	NA	NA	NA	1428	1428	730	0.511204481792717	698	0.4887955182072829	1428	1	ERR5391112	1857.55303318684	988	1633	AMPLICON	ILLUMINA	2020-10-12	Severe acute respiratory syndrome coronavirus 2	PAIRED	INSTITUTE OF BIOMEDICINE AND TRANSLATIONAL MEDICIN	Estonia	Europe		['not provided']	1	ERR5391112	ERR5391112	['not provided']		28883	G	C	G>C	ORF9c	N	GGA	CGA	150	610	204	G	R	G28883C;G204R;ORF9c;N	FALSE	FALSE	Yes	FALSE	Non-Synonymous	NA	TRUE	TRUE	FALSE	FALSE	FALSE	FALSE	FALSE	FALSE	FALSE	50	2	N:G204R
ERR5391114	28881	1	418	60.0	38.06	0	0.0	0.0	0	0.0	0.0	0	0.0	0.0	0	NA	NA	NA	NA	418	418	230	0.5502392344497608	188	0.44976076555023925	418	1	ERR5391114	1033.03169699819	13	2788	AMPLICON	ILLUMINA	2020-10-12	Severe acute respiratory syndrome coronavirus 2	PAIRED	INSTITUTE OF BIOMEDICINE AND TRANSLATIONAL MEDICIN	Estonia	Europe		['not provided']	1	ERR5391114	ERR5391114	['not provided']		28881	G	A	G>A	ORF9c	N	AGG	AAG	148	608	203	R	K	G28881A;R203K;ORF9c;N	FALSE	FALSE	Yes	FALSE	Non-Synonymous	NA	TRUE	TRUE	FALSE	FALSE	FALSE	FALSE	FALSE	FALSE	FALSE	50	2	N:R203K
ERR5391114	28882	1	416	60.0	37.59	0	0.0	0.0	0	0.0	0.0	0	0.0	0.0	0	NA	NA	NA	NA	416	416	228	0.5480769230769231	188	0.4519230769230769	416	1	ERR5391114	1033.03169699819	13	2788	AMPLICON	ILLUMINA	2020-10-12	Severe acute respiratory syndrome coronavirus 2	PAIRED	INSTITUTE OF BIOMEDICINE AND TRANSLATIONAL MEDICIN	Estonia	Europe		['not provided']	1	ERR5391114	ERR5391114	['not provided']		28882	G	A	G>A	ORF9c	N	AGG	AGA	149	609	203	R	R	G28882A;R203R;ORF9c;N	FALSE	FALSE	Yes	TRUE	Synonymous	NA	TRUE	TRUE	FALSE	FALSE	FALSE	FALSE	FALSE	FALSE	FALSE	50	2	N:R203R
ERR5391114	28883	1	0	0.0	0.0	414	60.0	60.0	0	0.0	0.0	0	0.0	0.0	0	NA	NA	NA	NA	414	414	226	0.5458937198067633	188	0.45410628019323673	414	1	ERR5391114	1033.03169699819	13	2788	AMPLICON	ILLUMINA	2020-10-12	Severe acute respiratory syndrome coronavirus 2	PAIRED	INSTITUTE OF BIOMEDICINE AND TRANSLATIONAL MEDICIN	Estonia	Europe		['not provided']	1	ERR5391114	ERR5391114	['not provided']		28883	G	C	G>C	ORF9c	N	GGA	CGA	150	610	204	G	R	G28883C;G204R;ORF9c;N	FALSE	FALSE	Yes	FALSE	Non-Synonymous	NA	TRUE	TRUE	FALSE	FALSE	FALSE	FALSE	FALSE	FALSE	FALSE	50	2	N:G204R
ERR5391115	28881	1	972	60.0	38.23	0	0.0	0.0	0	0.0	0.0	0	0.0	0.0	0	NA	NA	NA	NA	972	972	518	0.5329218106995884	454	0.4670781893004115	972	1	ERR5391115	1396.51108799946	25	1520	AMPLICON	ILLUMINA	2020-10-13	Severe acute respiratory syndrome coronavirus 2	PAIRED	INSTITUTE OF BIOMEDICINE AND TRANSLATIONAL MEDICIN	Estonia	Europe		['not provided']	1	ERR5391115	ERR5391115	['not provided']		28881	G	A	G>A	ORF9c	N	AGG	AAG	148	608	203	R	K	G28881A;R203K;ORF9c;N	FALSE	FALSE	Yes	FALSE	Non-Synonymous	NA	TRUE	TRUE	FALSE	FALSE	FALSE	FALSE	FALSE	FALSE	FALSE	50	2	N:R203K
ERR5391115	28882	1	968	59.91	37.61	0	0.0	0.0	0	0.0	0.0	0	0.0	0.0	0	NA	NA	NA	NA	968	968	520	0.5371900826446281	448	0.4628099173553719	968	1	ERR5391115	1396.51108799946	25	1520	AMPLICON	ILLUMINA	2020-10-13	Severe acute respiratory syndrome coronavirus 2	PAIRED	INSTITUTE OF BIOMEDICINE AND TRANSLATIONAL MEDICIN	Estonia	Europe		['not provided']	1	ERR5391115	ERR5391115	['not provided']		28882	G	A	G>A	ORF9c	N	AGG	AGA	149	609	203	R	R	G28882A;R203R;ORF9c;N	FALSE	FALSE	Yes	TRUE	Synonymous	NA	TRUE	TRUE	FALSE	FALSE	FALSE	FALSE	FALSE	FALSE	FALSE	50	2	N:R203R
ERR5391115	28883	1	0	0.0	0.0	974	59.95	59.95	0	0.0	0.0	0	0.0	0.0	0	NA	NA	NA	NA	974	974	516	0.5297741273100616	458	0.4702258726899384	974	1	ERR5391115	1396.51108799946	25	1520	AMPLICON	ILLUMINA	2020-10-13	Severe acute respiratory syndrome coronavirus 2	PAIRED	INSTITUTE OF BIOMEDICINE AND TRANSLATIONAL MEDICIN	Estonia	Europe		['not provided']	1	ERR5391115	ERR5391115	['not provided']		28883	G	C	G>C	ORF9c	N	GGA	CGA	150	610	204	G	R	G28883C;G204R;ORF9c;N	FALSE	FALSE	Yes	FALSE	Non-Synonymous	NA	TRUE	TRUE	FALSE	FALSE	FALSE	FALSE	FALSE	FALSE	FALSE	50	2	N:G204R
ERR5391116	28750	2	0	0.0	0.0	0	0.0	0.0	1134	60.0	60.0	2	60.0	60.0	0	NA	NA	NA	NA	1136	1136	688	0.6067019400352733	446	0.3932980599647266	1134	0.998239436619718	ERR5391116	1732.15223616035	1342	1717	AMPLICON	ILLUMINA	2020-10-13	Severe acute respiratory syndrome coronavirus 2	PAIRED	INSTITUTE OF BIOMEDICINE AND TRANSLATIONAL MEDICIN	Estonia	Europe		['not provided']	0.998239436619718	ERR5391116	ERR5391116	['not provided']		28750	A	G	A>G	ORF9c	N	CTA	CTG	17	477	159	L	L	A28750G;L159L;ORF9c;N	FALSE	FALSE	Yes	TRUE	Synonymous	NA	FALSE	TRUE	FALSE	FALSE	FALSE	FALSE	FALSE	FALSE	FALSE	6	2	N:L159L
ERR5391116	28881	1	730	59.98	38.19	0	0.0	0.0	0	0.0	0.0	0	0.0	0.0	0	NA	NA	NA	NA	732	732	358	0.4904109589041096	372	0.5095890410958904	730	0.997267759562842	ERR5391116	1732.15223616035	1342	1717	AMPLICON	ILLUMINA	2020-10-13	Severe acute respiratory syndrome coronavirus 2	PAIRED	INSTITUTE OF BIOMEDICINE AND TRANSLATIONAL MEDICIN	Estonia	Europe		['not provided']	0.997267759562842	ERR5391116	ERR5391116	['not provided']		28881	G	A	G>A	ORF9c	N	AGG	AAG	148	608	203	R	K	G28881A;R203K;ORF9c;N	FALSE	FALSE	Yes	FALSE	Non-Synonymous	NA	TRUE	TRUE	FALSE	FALSE	FALSE	FALSE	FALSE	FALSE	FALSE	50	2	N:R203K
ERR5391116	28882	1	726	60.0	37.67	0	0.0	0.0	0	0.0	0.0	0	0.0	0.0	0	NA	NA	NA	NA	726	726	356	0.4903581267217631	370	0.509641873278237	726	1	ERR5391116	1732.15223616035	1342	1717	AMPLICON	ILLUMINA	2020-10-13	Severe acute respiratory syndrome coronavirus 2	PAIRED	INSTITUTE OF BIOMEDICINE AND TRANSLATIONAL MEDICIN	Estonia	Europe		['not provided']	1	ERR5391116	ERR5391116	['not provided']		28882	G	A	G>A	ORF9c	N	AGG	AGA	149	609	203	R	R	G28882A;R203R;ORF9c;N	FALSE	FALSE	Yes	TRUE	Synonymous	NA	TRUE	TRUE	FALSE	FALSE	FALSE	FALSE	FALSE	FALSE	FALSE	50	2	N:R203R
ERR5391116	28883	1	0	0.0	0.0	730	59.98	59.98	0	0.0	0.0	0	0.0	0.0	0	NA	NA	NA	NA	730	730	354	0.4849315068493151	376	0.5150684931506849	730	1	ERR5391116	1732.15223616035	1342	1717	AMPLICON	ILLUMINA	2020-10-13	Severe acute respiratory syndrome coronavirus 2	PAIRED	INSTITUTE OF BIOMEDICINE AND TRANSLATIONAL MEDICIN	Estonia	Europe		['not provided']	1	ERR5391116	ERR5391116	['not provided']		28883	G	C	G>C	ORF9c	N	GGA	CGA	150	610	204	G	R	G28883C;G204R;ORF9c;N	FALSE	FALSE	Yes	FALSE	Non-Synonymous	NA	TRUE	TRUE	FALSE	FALSE	FALSE	FALSE	FALSE	FALSE	FALSE	50	2	N:G204R
ERR5391120	28881	1	1298	59.99	38.22	0	0.0	0.0	0	0.0	0.0	0	0.0	0.0	0	NA	NA	NA	NA	1298	1298	712	0.5485362095531587	586	0.4514637904468413	1298	1	ERR5391120	1702.36663088689	51	180	AMPLICON	ILLUMINA	2020-10-15	Severe acute respiratory syndrome coronavirus 2	PAIRED	INSTITUTE OF BIOMEDICINE AND TRANSLATIONAL MEDICIN	Estonia	Europe		['not provided']	1	ERR5391120	ERR5391120	['not provided']		28881	G	A	G>A	ORF9c	N	AGG	AAG	148	608	203	R	K	G28881A;R203K;ORF9c;N	FALSE	FALSE	Yes	FALSE	Non-Synonymous	NA	TRUE	TRUE	FALSE	FALSE	FALSE	FALSE	FALSE	FALSE	FALSE	50	2	N:R203K
ERR5391120	28882	1	1302	59.96	37.73	0	0.0	0.0	0	0.0	0.0	0	0.0	0.0	0	NA	NA	NA	NA	1302	1302	716	0.5499231950844854	586	0.4500768049155146	1302	1	ERR5391120	1702.36663088689	51	180	AMPLICON	ILLUMINA	2020-10-15	Severe acute respiratory syndrome coronavirus 2	PAIRED	INSTITUTE OF BIOMEDICINE AND TRANSLATIONAL MEDICIN	Estonia	Europe		['not provided']	1	ERR5391120	ERR5391120	['not provided']		28882	G	A	G>A	ORF9c	N	AGG	AGA	149	609	203	R	R	G28882A;R203R;ORF9c;N	FALSE	FALSE	Yes	TRUE	Synonymous	NA	TRUE	TRUE	FALSE	FALSE	FALSE	FALSE	FALSE	FALSE	FALSE	50	2	N:R203R
ERR5391120	28883	2	2	60.0	38.0	1308	59.96	59.96	0	0.0	0.0	0	0.0	0.0	0	NA	NA	NA	NA	1310	1310	712	0.5443425076452599	596	0.45565749235474007	1308	0.998473282442748	ERR5391120	1702.36663088689	51	180	AMPLICON	ILLUMINA	2020-10-15	Severe acute respiratory syndrome coronavirus 2	PAIRED	INSTITUTE OF BIOMEDICINE AND TRANSLATIONAL MEDICIN	Estonia	Europe		['not provided']	0.998473282442748	ERR5391120	ERR5391120	['not provided']		28883	G	C	G>C	ORF9c	N	GGA	CGA	150	610	204	G	R	G28883C;G204R;ORF9c;N	FALSE	FALSE	Yes	FALSE	Non-Synonymous	NA	TRUE	TRUE	FALSE	FALSE	FALSE	FALSE	FALSE	FALSE	FALSE	50	2	N:G204R
ERR5391121	28869	2	0	0.0	0.0	2	60.0	60.0	0	0.0	0.0	1760	60.0	60.0	0	NA	NA	NA	NA	1762	1762	920	0.5227272727272727	840	0.4772727272727273	1760	0.998864926220204	ERR5391121	1739.05823192196	47	425	AMPLICON	ILLUMINA	2020-10-16	Severe acute respiratory syndrome coronavirus 2	PAIRED	INSTITUTE OF BIOMEDICINE AND TRANSLATIONAL MEDICIN	Estonia	Europe		['not provided']	0.998864926220204	ERR5391121	ERR5391121	['not provided']		28869	C	T	C>T	ORF9c	N	CCA	CTA	136	596	199	P	L	C28869T;P199L;ORF9c;N	FALSE	FALSE	Yes	FALSE	Non-Synonymous	NA	TRUE	TRUE	FALSE	FALSE	FALSE	FALSE	TRUE	TRUE	FALSE	46	2	N:P199L
ERR5391123	28881	2	1438	59.97	38.19	0	0.0	0.0	2	60.0	60.0	0	0.0	0.0	0	NA	NA	NA	NA	1440	1440	756	0.5257301808066759	682	0.47426981919332406	1438	0.998611111111111	ERR5391123	1131.07122736419	75	2373	AMPLICON	ILLUMINA	2020-10-18	Severe acute respiratory syndrome coronavirus 2	PAIRED	INSTITUTE OF BIOMEDICINE AND TRANSLATIONAL MEDICIN	Estonia	Europe		['not provided']	0.998611111111111	ERR5391123	ERR5391123	['not provided']		28881	G	A	G>A	ORF9c	N	AGG	AAG	148	608	203	R	K	G28881A;R203K;ORF9c;N	FALSE	FALSE	Yes	FALSE	Non-Synonymous	NA	TRUE	TRUE	FALSE	FALSE	FALSE	FALSE	FALSE	FALSE	FALSE	50	2	N:R203K
ERR5391123	28882	1	1436	59.97	37.66	0	0.0	0.0	0	0.0	0.0	0	0.0	0.0	0	NA	NA	NA	NA	1436	1436	756	0.5264623955431755	680	0.4735376044568245	1436	1	ERR5391123	1131.07122736419	75	2373	AMPLICON	ILLUMINA	2020-10-18	Severe acute respiratory syndrome coronavirus 2	PAIRED	INSTITUTE OF BIOMEDICINE AND TRANSLATIONAL MEDICIN	Estonia	Europe		['not provided']	1	ERR5391123	ERR5391123	['not provided']		28882	G	A	G>A	ORF9c	N	AGG	AGA	149	609	203	R	R	G28882A;R203R;ORF9c;N	FALSE	FALSE	Yes	TRUE	Synonymous	NA	TRUE	TRUE	FALSE	FALSE	FALSE	FALSE	FALSE	FALSE	FALSE	50	2	N:R203R
ERR5391123	28883	1	0	0.0	0.0	1442	59.98	59.98	0	0.0	0.0	0	0.0	0.0	0	NA	NA	NA	NA	1442	1442	756	0.5242718446601942	686	0.47572815533980584	1442	1	ERR5391123	1131.07122736419	75	2373	AMPLICON	ILLUMINA	2020-10-18	Severe acute respiratory syndrome coronavirus 2	PAIRED	INSTITUTE OF BIOMEDICINE AND TRANSLATIONAL MEDICIN	Estonia	Europe		['not provided']	1	ERR5391123	ERR5391123	['not provided']		28883	G	C	G>C	ORF9c	N	GGA	CGA	150	610	204	G	R	G28883C;G204R;ORF9c;N	FALSE	FALSE	Yes	FALSE	Non-Synonymous	NA	TRUE	TRUE	FALSE	FALSE	FALSE	FALSE	FALSE	FALSE	FALSE	50	2	N:G204R
ERR5391133	28881	1	968	59.99	38.25	0	0.0	0.0	0	0.0	0.0	0	0.0	0.0	0	NA	NA	NA	NA	968	968	506	0.5227272727272727	462	0.4772727272727273	968	1	ERR5391133	1225.4625494535	44	1686	AMPLICON	ILLUMINA	2020-10-23	Severe acute respiratory syndrome coronavirus 2	PAIRED	INSTITUTE OF BIOMEDICINE AND TRANSLATIONAL MEDICIN	Estonia	Europe		['not provided']	1	ERR5391133	ERR5391133	['not provided']		28881	G	A	G>A	ORF9c	N	AGG	AAG	148	608	203	R	K	G28881A;R203K;ORF9c;N	FALSE	FALSE	Yes	FALSE	Non-Synonymous	NA	TRUE	TRUE	FALSE	FALSE	FALSE	FALSE	FALSE	FALSE	FALSE	50	2	N:R203K
ERR5391133	28882	1	976	60.0	37.65	0	0.0	0.0	0	0.0	0.0	0	0.0	0.0	0	NA	NA	NA	NA	976	976	514	0.5266393442622951	462	0.4733606557377049	976	1	ERR5391133	1225.4625494535	44	1686	AMPLICON	ILLUMINA	2020-10-23	Severe acute respiratory syndrome coronavirus 2	PAIRED	INSTITUTE OF BIOMEDICINE AND TRANSLATIONAL MEDICIN	Estonia	Europe		['not provided']	1	ERR5391133	ERR5391133	['not provided']		28882	G	A	G>A	ORF9c	N	AGG	AGA	149	609	203	R	R	G28882A;R203R;ORF9c;N	FALSE	FALSE	Yes	TRUE	Synonymous	NA	TRUE	TRUE	FALSE	FALSE	FALSE	FALSE	FALSE	FALSE	FALSE	50	2	N:R203R
ERR5391133	28883	1	0	0.0	0.0	976	59.99	59.99	0	0.0	0.0	0	0.0	0.0	0	NA	NA	NA	NA	976	976	512	0.5245901639344263	464	0.47540983606557374	976	1	ERR5391133	1225.4625494535	44	1686	AMPLICON	ILLUMINA	2020-10-23	Severe acute respiratory syndrome coronavirus 2	PAIRED	INSTITUTE OF BIOMEDICINE AND TRANSLATIONAL MEDICIN	Estonia	Europe		['not provided']	1	ERR5391133	ERR5391133	['not provided']		28883	G	C	G>C	ORF9c	N	GGA	CGA	150	610	204	G	R	G28883C;G204R;ORF9c;N	FALSE	FALSE	Yes	FALSE	Non-Synonymous	NA	TRUE	TRUE	FALSE	FALSE	FALSE	FALSE	FALSE	FALSE	FALSE	50	2	N:G204R
ERR5391139	28881	2	340	60.0	38.08	0	0.0	0.0	2	60.0	60.0	0	0.0	0.0	0	NA	NA	NA	NA	342	342	194	0.5705882352941176	146	0.4294117647058823	340	0.994152046783626	ERR5391139	1000.94217984017	119	3679	AMPLICON	ILLUMINA	2020-10-27	Severe acute respiratory syndrome coronavirus 2	PAIRED	INSTITUTE OF BIOMEDICINE AND TRANSLATIONAL MEDICIN	Estonia	Europe		['not provided']	0.994152046783626	ERR5391139	ERR5391139	['not provided']		28881	G	A	G>A	ORF9c	N	AGG	AAG	148	608	203	R	K	G28881A;R203K;ORF9c;N	FALSE	FALSE	Yes	FALSE	Non-Synonymous	NA	TRUE	TRUE	FALSE	FALSE	FALSE	FALSE	FALSE	FALSE	FALSE	50	2	N:R203K
ERR5391139	28882	2	328	60.0	37.72	0	0.0	0.0	2	60.0	60.0	0	0.0	0.0	0	NA	NA	NA	NA	330	330	188	0.573170731707317	140	0.4268292682926829	328	0.993939393939394	ERR5391139	1000.94217984017	119	3679	AMPLICON	ILLUMINA	2020-10-27	Severe acute respiratory syndrome coronavirus 2	PAIRED	INSTITUTE OF BIOMEDICINE AND TRANSLATIONAL MEDICIN	Estonia	Europe		['not provided']	0.993939393939394	ERR5391139	ERR5391139	['not provided']		28882	G	A	G>A	ORF9c	N	AGG	AGA	149	609	203	R	R	G28882A;R203R;ORF9c;N	FALSE	FALSE	Yes	TRUE	Synonymous	NA	TRUE	TRUE	FALSE	FALSE	FALSE	FALSE	FALSE	FALSE	FALSE	50	2	N:R203R
ERR5391139	28883	2	0	0.0	0.0	328	60.0	60.0	2	60.0	60.0	0	0.0	0.0	0	NA	NA	NA	NA	330	330	190	0.5792682926829268	138	0.42073170731707316	328	0.993939393939394	ERR5391139	1000.94217984017	119	3679	AMPLICON	ILLUMINA	2020-10-27	Severe acute respiratory syndrome coronavirus 2	PAIRED	INSTITUTE OF BIOMEDICINE AND TRANSLATIONAL MEDICIN	Estonia	Europe		['not provided']	0.993939393939394	ERR5391139	ERR5391139	['not provided']		28883	G	C	G>C	ORF9c	N	GGA	CGA	150	610	204	G	R	G28883C;G204R;ORF9c;N	FALSE	FALSE	Yes	FALSE	Non-Synonymous	NA	TRUE	TRUE	FALSE	FALSE	FALSE	FALSE	FALSE	FALSE	FALSE	50	2	N:G204R
ERR5391142	28881	1	2262	59.99	38.3	0	0.0	0.0	0	0.0	0.0	0	0.0	0.0	0	NA	NA	NA	NA	2262	2262	1120	0.4951370468611848	1142	0.5048629531388152	2262	1	ERR5391142	1180.92149620576	85	2897	AMPLICON	ILLUMINA	2020-10-27	Severe acute respiratory syndrome coronavirus 2	PAIRED	INSTITUTE OF BIOMEDICINE AND TRANSLATIONAL MEDICIN	Estonia	Europe		['not provided']	1	ERR5391142	ERR5391142	['not provided']		28881	G	A	G>A	ORF9c	N	AGG	AAG	148	608	203	R	K	G28881A;R203K;ORF9c;N	FALSE	FALSE	Yes	FALSE	Non-Synonymous	NA	TRUE	TRUE	FALSE	FALSE	FALSE	FALSE	FALSE	FALSE	FALSE	50	2	N:R203K
ERR5391142	28882	1	2254	59.99	37.8	0	0.0	0.0	0	0.0	0.0	0	0.0	0.0	0	NA	NA	NA	NA	2254	2254	1130	0.5013309671694764	1124	0.4986690328305235	2254	1	ERR5391142	1180.92149620576	85	2897	AMPLICON	ILLUMINA	2020-10-27	Severe acute respiratory syndrome coronavirus 2	PAIRED	INSTITUTE OF BIOMEDICINE AND TRANSLATIONAL MEDICIN	Estonia	Europe		['not provided']	1	ERR5391142	ERR5391142	['not provided']		28882	G	A	G>A	ORF9c	N	AGG	AGA	149	609	203	R	R	G28882A;R203R;ORF9c;N	FALSE	FALSE	Yes	TRUE	Synonymous	NA	TRUE	TRUE	FALSE	FALSE	FALSE	FALSE	FALSE	FALSE	FALSE	50	2	N:R203R
ERR5391142	28883	1	0	0.0	0.0	2284	59.99	59.99	0	0.0	0.0	0	0.0	0.0	0	NA	NA	NA	NA	2284	2284	1132	0.4956217162872154	1152	0.5043782837127846	2284	1	ERR5391142	1180.92149620576	85	2897	AMPLICON	ILLUMINA	2020-10-27	Severe acute respiratory syndrome coronavirus 2	PAIRED	INSTITUTE OF BIOMEDICINE AND TRANSLATIONAL MEDICIN	Estonia	Europe		['not provided']	1	ERR5391142	ERR5391142	['not provided']		28883	G	C	G>C	ORF9c	N	GGA	CGA	150	610	204	G	R	G28883C;G204R;ORF9c;N	FALSE	FALSE	Yes	FALSE	Non-Synonymous	NA	TRUE	TRUE	FALSE	FALSE	FALSE	FALSE	FALSE	FALSE	FALSE	50	2	N:G204R
ERR5391160	28800	2	50	60.0	38.4	0	0.0	0.0	850	60.0	60.0	0	0.0	0.0	0	NA	NA	NA	NA	900	900	28	0.56	22	0.44	50	0.0555555555555556	ERR5391160	1339.73265730978	9	1341	AMPLICON	ILLUMINA	2020-11-01	Severe acute respiratory syndrome coronavirus 2	PAIRED	INSTITUTE OF BIOMEDICINE AND TRANSLATIONAL MEDICIN	Estonia	Europe		['not provided']	0.0555555555555556	ERR5391160	ERR5391160	['not provided']		28800	G	A	G>A	ORF9c	N	AGC	AAC	67	527	176	S	N	G28800A;S176N;ORF9c;N	FALSE	FALSE	No	FALSE	Non-Synonymous	NA	FALSE	TRUE	FALSE	FALSE	FALSE	FALSE	TRUE	TRUE	TRUE	23	2	N:S176N
ERR5391161	28881	1	402	60.0	38.3	0	0.0	0.0	0	0.0	0.0	0	0.0	0.0	0	NA	NA	NA	NA	402	402	200	0.4975124378109453	202	0.5024875621890548	402	1	ERR5391161	1544.6448190182	1	704	AMPLICON	ILLUMINA	2020-11-01	Severe acute respiratory syndrome coronavirus 2	PAIRED	INSTITUTE OF BIOMEDICINE AND TRANSLATIONAL MEDICIN	Estonia	Europe		['not provided']	1	ERR5391161	ERR5391161	['not provided']		28881	G	A	G>A	ORF9c	N	AGG	AAG	148	608	203	R	K	G28881A;R203K;ORF9c;N	FALSE	FALSE	Yes	FALSE	Non-Synonymous	NA	TRUE	TRUE	FALSE	FALSE	FALSE	FALSE	FALSE	FALSE	FALSE	50	2	N:R203K
ERR5391161	28882	1	402	60.0	37.58	0	0.0	0.0	0	0.0	0.0	0	0.0	0.0	0	NA	NA	NA	NA	402	402	202	0.5024875621890548	200	0.4975124378109453	402	1	ERR5391161	1544.6448190182	1	704	AMPLICON	ILLUMINA	2020-11-01	Severe acute respiratory syndrome coronavirus 2	PAIRED	INSTITUTE OF BIOMEDICINE AND TRANSLATIONAL MEDICIN	Estonia	Europe		['not provided']	1	ERR5391161	ERR5391161	['not provided']		28882	G	A	G>A	ORF9c	N	AGG	AGA	149	609	203	R	R	G28882A;R203R;ORF9c;N	FALSE	FALSE	Yes	TRUE	Synonymous	NA	TRUE	TRUE	FALSE	FALSE	FALSE	FALSE	FALSE	FALSE	FALSE	50	2	N:R203R
ERR5391161	28883	1	0	0.0	0.0	398	60.0	60.0	0	0.0	0.0	0	0.0	0.0	0	NA	NA	NA	NA	398	398	196	0.49246231155778897	202	0.507537688442211	398	1	ERR5391161	1544.6448190182	1	704	AMPLICON	ILLUMINA	2020-11-01	Severe acute respiratory syndrome coronavirus 2	PAIRED	INSTITUTE OF BIOMEDICINE AND TRANSLATIONAL MEDICIN	Estonia	Europe		['not provided']	1	ERR5391161	ERR5391161	['not provided']		28883	G	C	G>C	ORF9c	N	GGA	CGA	150	610	204	G	R	G28883C;G204R;ORF9c;N	FALSE	FALSE	Yes	FALSE	Non-Synonymous	NA	TRUE	TRUE	FALSE	FALSE	FALSE	FALSE	FALSE	FALSE	FALSE	50	2	N:G204R
ERR5391169	28923	3	2	60.0	37.0	328	60.0	60.0	40	60.0	60.0	0	0.0	0.0	0	NA	NA	NA	NA	370	370	12	0.3	28	0.7	40	0.108108108108108	ERR5391169	1157.116676725	57	2515	AMPLICON	ILLUMINA	2020-10-31	Severe acute respiratory syndrome coronavirus 2	PAIRED	INSTITUTE OF BIOMEDICINE AND TRANSLATIONAL MEDICIN	Estonia	Europe		['not provided']	0.108108108108108	ERR5391169	ERR5391169	['not provided']		28923	C	G	C>G	ORF9c	N	GCT	GGT	190	650	217	A	G	C28923G;A217G;ORF9c;N	FALSE	FALSE	No	FALSE	Non-Synonymous	NA	FALSE	TRUE	FALSE	FALSE	FALSE	FALSE	FALSE	FALSE	FALSE	64	2	N:A217G
ERR5391174	28881	1	658	60.0	38.16	0	0.0	0.0	0	0.0	0.0	0	0.0	0.0	0	NA	NA	NA	NA	658	658	340	0.5167173252279635	318	0.48328267477203646	658	1	ERR5391174	1148.43616949835	2	1504	AMPLICON	ILLUMINA	2020-10-31	Severe acute respiratory syndrome coronavirus 2	PAIRED	INSTITUTE OF BIOMEDICINE AND TRANSLATIONAL MEDICIN	Estonia	Europe		['not provided']	1	ERR5391174	ERR5391174	['not provided']		28881	G	A	G>A	ORF9c	N	AGG	AAG	148	608	203	R	K	G28881A;R203K;ORF9c;N	FALSE	FALSE	Yes	FALSE	Non-Synonymous	NA	TRUE	TRUE	FALSE	FALSE	FALSE	FALSE	FALSE	FALSE	FALSE	50	2	N:R203K
ERR5391174	28882	1	660	60.0	37.5	0	0.0	0.0	0	0.0	0.0	0	0.0	0.0	0	NA	NA	NA	NA	660	660	346	0.5242424242424243	314	0.47575757575757577	660	1	ERR5391174	1148.43616949835	2	1504	AMPLICON	ILLUMINA	2020-10-31	Severe acute respiratory syndrome coronavirus 2	PAIRED	INSTITUTE OF BIOMEDICINE AND TRANSLATIONAL MEDICIN	Estonia	Europe		['not provided']	1	ERR5391174	ERR5391174	['not provided']		28882	G	A	G>A	ORF9c	N	AGG	AGA	149	609	203	R	R	G28882A;R203R;ORF9c;N	FALSE	FALSE	Yes	TRUE	Synonymous	NA	TRUE	TRUE	FALSE	FALSE	FALSE	FALSE	FALSE	FALSE	FALSE	50	2	N:R203R
ERR5391174	28883	1	0	0.0	0.0	668	60.0	60.0	0	0.0	0.0	0	0.0	0.0	0	NA	NA	NA	NA	668	668	346	0.5179640718562875	322	0.4820359281437126	668	1	ERR5391174	1148.43616949835	2	1504	AMPLICON	ILLUMINA	2020-10-31	Severe acute respiratory syndrome coronavirus 2	PAIRED	INSTITUTE OF BIOMEDICINE AND TRANSLATIONAL MEDICIN	Estonia	Europe		['not provided']	1	ERR5391174	ERR5391174	['not provided']		28883	G	C	G>C	ORF9c	N	GGA	CGA	150	610	204	G	R	G28883C;G204R;ORF9c;N	FALSE	FALSE	Yes	FALSE	Non-Synonymous	NA	TRUE	TRUE	FALSE	FALSE	FALSE	FALSE	FALSE	FALSE	FALSE	50	2	N:G204R
ERR5391175	28881	1	556	60.0	38.11	0	0.0	0.0	0	0.0	0.0	0	0.0	0.0	0	NA	NA	NA	NA	556	556	304	0.5467625899280576	252	0.45323741007194246	556	1	ERR5391175	1124.80157025903	51	2555	AMPLICON	ILLUMINA	2020-10-30	Severe acute respiratory syndrome coronavirus 2	PAIRED	INSTITUTE OF BIOMEDICINE AND TRANSLATIONAL MEDICIN	Estonia	Europe		['not provided']	1	ERR5391175	ERR5391175	['not provided']		28881	G	A	G>A	ORF9c	N	AGG	AAG	148	608	203	R	K	G28881A;R203K;ORF9c;N	FALSE	FALSE	Yes	FALSE	Non-Synonymous	NA	TRUE	TRUE	FALSE	FALSE	FALSE	FALSE	FALSE	FALSE	FALSE	50	2	N:R203K
ERR5391175	28882	1	546	60.0	37.92	0	0.0	0.0	0	0.0	0.0	0	0.0	0.0	0	NA	NA	NA	NA	546	546	300	0.5494505494505495	246	0.45054945054945056	546	1	ERR5391175	1124.80157025903	51	2555	AMPLICON	ILLUMINA	2020-10-30	Severe acute respiratory syndrome coronavirus 2	PAIRED	INSTITUTE OF BIOMEDICINE AND TRANSLATIONAL MEDICIN	Estonia	Europe		['not provided']	1	ERR5391175	ERR5391175	['not provided']		28882	G	A	G>A	ORF9c	N	AGG	AGA	149	609	203	R	R	G28882A;R203R;ORF9c;N	FALSE	FALSE	Yes	TRUE	Synonymous	NA	TRUE	TRUE	FALSE	FALSE	FALSE	FALSE	FALSE	FALSE	FALSE	50	2	N:R203R
ERR5391175	28883	1	0	0.0	0.0	560	60.0	60.0	0	0.0	0.0	0	0.0	0.0	0	NA	NA	NA	NA	560	560	306	0.5464285714285714	254	0.45357142857142857	560	1	ERR5391175	1124.80157025903	51	2555	AMPLICON	ILLUMINA	2020-10-30	Severe acute respiratory syndrome coronavirus 2	PAIRED	INSTITUTE OF BIOMEDICINE AND TRANSLATIONAL MEDICIN	Estonia	Europe		['not provided']	1	ERR5391175	ERR5391175	['not provided']		28883	G	C	G>C	ORF9c	N	GGA	CGA	150	610	204	G	R	G28883C;G204R;ORF9c;N	FALSE	FALSE	Yes	FALSE	Non-Synonymous	NA	TRUE	TRUE	FALSE	FALSE	FALSE	FALSE	FALSE	FALSE	FALSE	50	2	N:G204R
ERR5391176	28854	1	0	0.0	0.0	0	0.0	0.0	0	0.0	0.0	390	60.0	60.0	0	NA	NA	NA	NA	390	390	208	0.5333333333333333	182	0.4666666666666667	390	1	ERR5391176	1812.56597945067	5	1424	AMPLICON	ILLUMINA	2020-11-02	Severe acute respiratory syndrome coronavirus 2	PAIRED	INSTITUTE OF BIOMEDICINE AND TRANSLATIONAL MEDICIN	Estonia	Europe		['not provided']	1	ERR5391176	ERR5391176	['not provided']		28854	C	T	C>T	ORF9c	N	TCA	TTA	121	581	194	S	L	C28854T;S194L;ORF9c;N	FALSE	FALSE	Yes	FALSE	Non-Synonymous	NA	TRUE	TRUE	FALSE	FALSE	FALSE	FALSE	TRUE	TRUE	FALSE	41	2	N:S194L
ERR5391177	28932	2	2	60.0	20.0	0	0.0	0.0	0	0.0	0.0	1448	60.0	60.0	0	NA	NA	NA	NA	1450	1450	498	0.34392265193370164	950	0.6560773480662984	1448	0.998620689655172	ERR5391177	1931.52676113088	2	668	AMPLICON	ILLUMINA	2020-11-02	Severe acute respiratory syndrome coronavirus 2	PAIRED	INSTITUTE OF BIOMEDICINE AND TRANSLATIONAL MEDICIN	Estonia	Europe		['not provided']	0.998620689655172	ERR5391177	ERR5391177	['not provided']		28932	C	T	C>T	ORF9c	N	GCT	GTT	199	659	220	A	V	C28932T;A220V;ORF9c;N	FALSE	FALSE	Yes	FALSE	Non-Synonymous	NA	TRUE	FALSE	FALSE	FALSE	FALSE	FALSE	FALSE	FALSE	FALSE	67	2	N:A220V
ERR5391181	28869	1	0	0.0	0.0	0	0.0	0.0	0	0.0	0.0	1034	60.0	60.0	0	NA	NA	NA	NA	1034	1034	568	0.5493230174081238	466	0.4506769825918762	1034	1	ERR5391181	1062.45276053029	133	3320	AMPLICON	ILLUMINA	2020-11-04	Severe acute respiratory syndrome coronavirus 2	PAIRED	INSTITUTE OF BIOMEDICINE AND TRANSLATIONAL MEDICIN	Estonia	Europe		['not provided']	1	ERR5391181	ERR5391181	['not provided']		28869	C	T	C>T	ORF9c	N	CCA	CTA	136	596	199	P	L	C28869T;P199L;ORF9c;N	FALSE	FALSE	Yes	FALSE	Non-Synonymous	NA	TRUE	TRUE	FALSE	FALSE	FALSE	FALSE	TRUE	TRUE	FALSE	46	2	N:P199L
ERR5391183	28854	1	0	0.0	0.0	0	0.0	0.0	0	0.0	0.0	188	60.0	60.0	0	NA	NA	NA	NA	188	188	98	0.5212765957446809	90	0.4787234042553192	188	1	ERR5391183	1030.00590960983	53	4575	AMPLICON	ILLUMINA	2020-11-03	Severe acute respiratory syndrome coronavirus 2	PAIRED	INSTITUTE OF BIOMEDICINE AND TRANSLATIONAL MEDICIN	Estonia	Europe		['not provided']	1	ERR5391183	ERR5391183	['not provided']		28854	C	T	C>T	ORF9c	N	TCA	TTA	121	581	194	S	L	C28854T;S194L;ORF9c;N	FALSE	FALSE	Yes	FALSE	Non-Synonymous	NA	TRUE	TRUE	FALSE	FALSE	FALSE	FALSE	TRUE	TRUE	FALSE	41	2	N:S194L
ERR5391202	28764	1	0	0.0	0.0	0	0.0	0.0	0	0.0	0.0	1360	60.0	60.0	0	NA	NA	NA	NA	1360	1360	792	0.5823529411764706	568	0.4176470588235294	1360	1	ERR5391202	1545.39151165133	5	888	AMPLICON	ILLUMINA	2020-11-15	Severe acute respiratory syndrome coronavirus 2	PAIRED	INSTITUTE OF BIOMEDICINE AND TRANSLATIONAL MEDICIN	Estonia	Europe		['not provided']	1	ERR5391202	ERR5391202	['not provided']		28764	G	T	G>T	ORF9c	N	GGA	GTA	31	491	164	G	V	G28764T;G164V;ORF9c;N	FALSE	FALSE	Yes	FALSE	Non-Synonymous	NA	TRUE	TRUE	FALSE	FALSE	FALSE	FALSE	FALSE	FALSE	TRUE	11	2	N:G164V
ERR5391210	28881	1	282	59.73	38.13	0	0.0	0.0	0	0.0	0.0	0	0.0	0.0	0	NA	NA	NA	NA	282	282	148	0.524822695035461	134	0.475177304964539	282	1	ERR5391210	1230.83077166225	803	3274	AMPLICON	ILLUMINA	2020-10-29	Severe acute respiratory syndrome coronavirus 2	PAIRED	INSTITUTE OF BIOMEDICINE AND TRANSLATIONAL MEDICIN	Estonia	Europe		['not provided']	1	ERR5391210	ERR5391210	['not provided']		28881	G	A	G>A	ORF9c	N	AGG	AAG	148	608	203	R	K	G28881A;R203K;ORF9c;N	FALSE	FALSE	Yes	FALSE	Non-Synonymous	NA	TRUE	TRUE	FALSE	FALSE	FALSE	FALSE	FALSE	FALSE	FALSE	50	2	N:R203K
ERR5391210	28882	1	278	59.73	37.7	0	0.0	0.0	0	0.0	0.0	0	0.0	0.0	0	NA	NA	NA	NA	278	278	150	0.539568345323741	128	0.460431654676259	278	1	ERR5391210	1230.83077166225	803	3274	AMPLICON	ILLUMINA	2020-10-29	Severe acute respiratory syndrome coronavirus 2	PAIRED	INSTITUTE OF BIOMEDICINE AND TRANSLATIONAL MEDICIN	Estonia	Europe		['not provided']	1	ERR5391210	ERR5391210	['not provided']		28882	G	A	G>A	ORF9c	N	AGG	AGA	149	609	203	R	R	G28882A;R203R;ORF9c;N	FALSE	FALSE	Yes	TRUE	Synonymous	NA	TRUE	TRUE	FALSE	FALSE	FALSE	FALSE	FALSE	FALSE	FALSE	50	2	N:R203R
ERR5391210	28883	1	0	0.0	0.0	280	59.73	59.73	0	0.0	0.0	0	0.0	0.0	0	NA	NA	NA	NA	280	280	148	0.5285714285714286	132	0.4714285714285714	280	1	ERR5391210	1230.83077166225	803	3274	AMPLICON	ILLUMINA	2020-10-29	Severe acute respiratory syndrome coronavirus 2	PAIRED	INSTITUTE OF BIOMEDICINE AND TRANSLATIONAL MEDICIN	Estonia	Europe		['not provided']	1	ERR5391210	ERR5391210	['not provided']		28883	G	C	G>C	ORF9c	N	GGA	CGA	150	610	204	G	R	G28883C;G204R;ORF9c;N	FALSE	FALSE	Yes	FALSE	Non-Synonymous	NA	TRUE	TRUE	FALSE	FALSE	FALSE	FALSE	FALSE	FALSE	FALSE	50	2	N:G204R
ERR5391249	28854	1	0	0.0	0.0	0	0.0	0.0	0	0.0	0.0	502	60.0	60.0	0	NA	NA	NA	NA	502	502	260	0.5179282868525896	242	0.4820717131474104	502	1	ERR5391249	1392.52615673897	4	745	AMPLICON	ILLUMINA	2020-12-29	Severe acute respiratory syndrome coronavirus 2	PAIRED	INSTITUTE OF BIOMEDICINE AND TRANSLATIONAL MEDICIN	Estonia	Europe		['not provided']	1	ERR5391249	ERR5391249	['not provided']		28854	C	T	C>T	ORF9c	N	TCA	TTA	121	581	194	S	L	C28854T;S194L;ORF9c;N	FALSE	FALSE	Yes	FALSE	Non-Synonymous	NA	TRUE	TRUE	FALSE	FALSE	FALSE	FALSE	TRUE	TRUE	FALSE	41	2	N:S194L
ERR5391249	28892	2	0	0.0	0.0	356	60.0	60.0	0	0.0	0.0	92	60.0	60.0	0	NA	NA	NA	NA	448	448	44	0.4782608695652174	48	0.5217391304347826	92	0.205357142857143	ERR5391249	1392.52615673897	4	745	AMPLICON	ILLUMINA	2020-12-29	Severe acute respiratory syndrome coronavirus 2	PAIRED	INSTITUTE OF BIOMEDICINE AND TRANSLATIONAL MEDICIN	Estonia	Europe		['not provided']	0.205357142857143	ERR5391249	ERR5391249	['not provided']		28892	C	T	C>T	ORF9c	N	CCT	TCT	159	619	207	P	S	C28892T;P207S;ORF9c;N	FALSE	FALSE	No	FALSE	Non-Synonymous	NA	TRUE	TRUE	FALSE	FALSE	FALSE	FALSE	FALSE	FALSE	FALSE	53	2	N:P207S
ERR5391255	28881	1	592	59.98	38.11	0	0.0	0.0	0	0.0	0.0	0	0.0	0.0	0	NA	NA	NA	NA	592	592	282	0.47635135135135137	310	0.5236486486486487	592	1	ERR5391255	1297.47720099389	15	347	AMPLICON	ILLUMINA	2020-12-25	Severe acute respiratory syndrome coronavirus 2	PAIRED	INSTITUTE OF BIOMEDICINE AND TRANSLATIONAL MEDICIN	Estonia	Europe		['not provided']	1	ERR5391255	ERR5391255	['not provided']		28881	G	A	G>A	ORF9c	N	AGG	AAG	148	608	203	R	K	G28881A;R203K;ORF9c;N	FALSE	FALSE	Yes	FALSE	Non-Synonymous	NA	TRUE	TRUE	FALSE	FALSE	FALSE	FALSE	FALSE	FALSE	FALSE	50	2	N:R203K
ERR5391255	28882	1	588	59.98	37.41	0	0.0	0.0	0	0.0	0.0	0	0.0	0.0	0	NA	NA	NA	NA	588	588	286	0.48639455782312924	302	0.5136054421768708	588	1	ERR5391255	1297.47720099389	15	347	AMPLICON	ILLUMINA	2020-12-25	Severe acute respiratory syndrome coronavirus 2	PAIRED	INSTITUTE OF BIOMEDICINE AND TRANSLATIONAL MEDICIN	Estonia	Europe		['not provided']	1	ERR5391255	ERR5391255	['not provided']		28882	G	A	G>A	ORF9c	N	AGG	AGA	149	609	203	R	R	G28882A;R203R;ORF9c;N	FALSE	FALSE	Yes	TRUE	Synonymous	NA	TRUE	TRUE	FALSE	FALSE	FALSE	FALSE	FALSE	FALSE	FALSE	50	2	N:R203R
ERR5391255	28883	1	0	0.0	0.0	596	59.98	59.98	0	0.0	0.0	0	0.0	0.0	0	NA	NA	NA	NA	596	596	284	0.47651006711409394	312	0.5234899328859061	596	1	ERR5391255	1297.47720099389	15	347	AMPLICON	ILLUMINA	2020-12-25	Severe acute respiratory syndrome coronavirus 2	PAIRED	INSTITUTE OF BIOMEDICINE AND TRANSLATIONAL MEDICIN	Estonia	Europe		['not provided']	1	ERR5391255	ERR5391255	['not provided']		28883	G	C	G>C	ORF9c	N	GGA	CGA	150	610	204	G	R	G28883C;G204R;ORF9c;N	FALSE	FALSE	Yes	FALSE	Non-Synonymous	NA	TRUE	TRUE	FALSE	FALSE	FALSE	FALSE	FALSE	FALSE	FALSE	50	2	N:G204R
ERR5391257	28881	1	642	60.0	38.12	0	0.0	0.0	0	0.0	0.0	0	0.0	0.0	0	NA	NA	NA	NA	642	642	296	0.46105919003115264	346	0.5389408099688473	642	1	ERR5391257	1807.17517292324	15	156	AMPLICON	ILLUMINA	2020-12-25	Severe acute respiratory syndrome coronavirus 2	PAIRED	INSTITUTE OF BIOMEDICINE AND TRANSLATIONAL MEDICIN	Estonia	Europe		['not provided']	1	ERR5391257	ERR5391257	['not provided']		28881	G	A	G>A	ORF9c	N	AGG	AAG	148	608	203	R	K	G28881A;R203K;ORF9c;N	FALSE	FALSE	Yes	FALSE	Non-Synonymous	NA	TRUE	TRUE	FALSE	FALSE	FALSE	FALSE	FALSE	FALSE	FALSE	50	2	N:R203K
ERR5391257	28882	1	620	60.0	37.49	0	0.0	0.0	0	0.0	0.0	0	0.0	0.0	0	NA	NA	NA	NA	620	620	290	0.46774193548387094	330	0.532258064516129	620	1	ERR5391257	1807.17517292324	15	156	AMPLICON	ILLUMINA	2020-12-25	Severe acute respiratory syndrome coronavirus 2	PAIRED	INSTITUTE OF BIOMEDICINE AND TRANSLATIONAL MEDICIN	Estonia	Europe		['not provided']	1	ERR5391257	ERR5391257	['not provided']		28882	G	A	G>A	ORF9c	N	AGG	AGA	149	609	203	R	R	G28882A;R203R;ORF9c;N	FALSE	FALSE	Yes	TRUE	Synonymous	NA	TRUE	TRUE	FALSE	FALSE	FALSE	FALSE	FALSE	FALSE	FALSE	50	2	N:R203R
ERR5391257	28883	1	0	0.0	0.0	634	60.0	60.0	0	0.0	0.0	0	0.0	0.0	0	NA	NA	NA	NA	634	634	294	0.4637223974763407	340	0.5362776025236593	634	1	ERR5391257	1807.17517292324	15	156	AMPLICON	ILLUMINA	2020-12-25	Severe acute respiratory syndrome coronavirus 2	PAIRED	INSTITUTE OF BIOMEDICINE AND TRANSLATIONAL MEDICIN	Estonia	Europe		['not provided']	1	ERR5391257	ERR5391257	['not provided']		28883	G	C	G>C	ORF9c	N	GGA	CGA	150	610	204	G	R	G28883C;G204R;ORF9c;N	FALSE	FALSE	Yes	FALSE	Non-Synonymous	NA	TRUE	TRUE	FALSE	FALSE	FALSE	FALSE	FALSE	FALSE	FALSE	50	2	N:G204R
ERR5439044	28887	2	0	0.0	0.0	4	60.0	60.0	0	0.0	0.0	1846	60.0	60.0	0	NA	NA	NA	NA	1850	1850	610	0.3304442036836403	1236	0.6695557963163596	1846	0.997837837837838	ERR5439044	3861.83631575393	335	1373	AMPLICON	ILLUMINA	2020-12-16	Severe acute respiratory syndrome coronavirus 2	PAIRED	QUADRAM INSTITUTE BIOSCIENCE	Zimbabwe	Africa	['36']	['female']	0.997837837837838	ERR5439044	ERR5439044	['female']	['36']	28887	C	T	C>T	ORF9c	N	ACT	ATT	154	614	205	T	I	C28887T;T205I;ORF9c;N	FALSE	FALSE	Yes	FALSE	Non-Synonymous	NA	TRUE	TRUE	FALSE	FALSE	FALSE	FALSE	FALSE	FALSE	FALSE	52	2	N:T205I
ERR5439046	28887	2	0	0.0	0.0	6	60.0	60.0	0	0.0	0.0	432	60.0	60.0	0	NA	NA	NA	NA	438	438	136	0.3148148148148148	296	0.6851851851851852	432	0.986301369863014	ERR5439046	2291.32246911923	362	1721	AMPLICON	ILLUMINA	2020-09-01	Severe acute respiratory syndrome coronavirus 2	PAIRED	QUADRAM INSTITUTE BIOSCIENCE	Zimbabwe	Africa	['36']	['male']	0.986301369863014	ERR5439046	ERR5439046	['male']	['36']	28887	C	T	C>T	ORF9c	N	ACT	ATT	154	614	205	T	I	C28887T;T205I;ORF9c;N	FALSE	FALSE	Yes	FALSE	Non-Synonymous	NA	TRUE	TRUE	FALSE	FALSE	FALSE	FALSE	FALSE	FALSE	FALSE	52	2	N:T205I
ERR5439048	28887	2	0	0.0	0.0	6	60.0	60.0	0	0.0	0.0	2200	60.0	60.0	0	NA	NA	NA	NA	2206	2206	888	0.4036363636363636	1312	0.5963636363636363	2200	0.99728014505893	ERR5439048	2580.0717989896	341	601	AMPLICON	ILLUMINA	2020-12-27	Severe acute respiratory syndrome coronavirus 2	PAIRED	QUADRAM INSTITUTE BIOSCIENCE	Zimbabwe	Africa	['50']	['female']	0.99728014505893	ERR5439048	ERR5439048	['female']	['50']	28887	C	T	C>T	ORF9c	N	ACT	ATT	154	614	205	T	I	C28887T;T205I;ORF9c;N	FALSE	FALSE	Yes	FALSE	Non-Synonymous	NA	TRUE	TRUE	FALSE	FALSE	FALSE	FALSE	FALSE	FALSE	FALSE	52	2	N:T205I
ERR5439049	28854	2	0	0.0	0.0	86	60.0	60.0	0	0.0	0.0	304	60.0	60.0	0	NA	NA	NA	NA	390	390	144	0.47368421052631576	160	0.5263157894736842	304	0.779487179487179	ERR5439049	1697.18257608732	902	4548	AMPLICON	ILLUMINA	2020-08-13	Severe acute respiratory syndrome coronavirus 2	PAIRED	QUADRAM INSTITUTE BIOSCIENCE	Zimbabwe	Africa	['29']	['male']	0.779487179487179	ERR5439049	ERR5439049	['male']	['29']	28854	C	T	C>T	ORF9c	N	TCA	TTA	121	581	194	S	L	C28854T;S194L;ORF9c;N	FALSE	FALSE	Yes	FALSE	Non-Synonymous	NA	TRUE	TRUE	FALSE	FALSE	FALSE	FALSE	TRUE	TRUE	FALSE	41	2	N:S194L
ERR5439049	28887	2	0	0.0	0.0	336	60.0	60.0	0	0.0	0.0	86	60.0	60.0	0	NA	NA	NA	NA	422	422	38	0.4418604651162791	48	0.5581395348837209	86	0.203791469194313	ERR5439049	1697.18257608732	902	4548	AMPLICON	ILLUMINA	2020-08-13	Severe acute respiratory syndrome coronavirus 2	PAIRED	QUADRAM INSTITUTE BIOSCIENCE	Zimbabwe	Africa	['29']	['male']	0.203791469194313	ERR5439049	ERR5439049	['male']	['29']	28887	C	T	C>T	ORF9c	N	ACT	ATT	154	614	205	T	I	C28887T;T205I;ORF9c;N	FALSE	FALSE	No	FALSE	Non-Synonymous	NA	TRUE	TRUE	FALSE	FALSE	FALSE	FALSE	FALSE	FALSE	FALSE	52	2	N:T205I
ERR5439057	28881	1	530	60.0	35.63	0	0.0	0.0	0	0.0	0.0	0	0.0	0.0	0	NA	NA	NA	NA	530	530	236	0.44528301886792454	294	0.5547169811320755	530	1	ERR5439057	2455.13063153661	111	1839	AMPLICON	ILLUMINA	2020-10-19	Severe acute respiratory syndrome coronavirus 2	PAIRED	QUADRAM INSTITUTE BIOSCIENCE	Zimbabwe	Africa	['32']	['male']	1	ERR5439057	ERR5439057	['male']	['32']	28881	G	A	G>A	ORF9c	N	AGG	AAG	148	608	203	R	K	G28881A;R203K;ORF9c;N	FALSE	FALSE	Yes	FALSE	Non-Synonymous	NA	TRUE	TRUE	FALSE	FALSE	FALSE	FALSE	FALSE	FALSE	FALSE	50	2	N:R203K
ERR5439057	28882	1	532	60.0	35.36	0	0.0	0.0	0	0.0	0.0	0	0.0	0.0	0	NA	NA	NA	NA	532	532	236	0.44360902255639095	296	0.556390977443609	532	1	ERR5439057	2455.13063153661	111	1839	AMPLICON	ILLUMINA	2020-10-19	Severe acute respiratory syndrome coronavirus 2	PAIRED	QUADRAM INSTITUTE BIOSCIENCE	Zimbabwe	Africa	['32']	['male']	1	ERR5439057	ERR5439057	['male']	['32']	28882	G	A	G>A	ORF9c	N	AGG	AGA	149	609	203	R	R	G28882A;R203R;ORF9c;N	FALSE	FALSE	Yes	TRUE	Synonymous	NA	TRUE	TRUE	FALSE	FALSE	FALSE	FALSE	FALSE	FALSE	FALSE	50	2	N:R203R
ERR5439057	28883	1	0	0.0	0.0	534	60.0	60.0	0	0.0	0.0	0	0.0	0.0	0	NA	NA	NA	NA	534	534	238	0.44569288389513106	296	0.5543071161048689	534	1	ERR5439057	2455.13063153661	111	1839	AMPLICON	ILLUMINA	2020-10-19	Severe acute respiratory syndrome coronavirus 2	PAIRED	QUADRAM INSTITUTE BIOSCIENCE	Zimbabwe	Africa	['32']	['male']	1	ERR5439057	ERR5439057	['male']	['32']	28883	G	C	G>C	ORF9c	N	GGA	CGA	150	610	204	G	R	G28883C;G204R;ORF9c;N	FALSE	FALSE	Yes	FALSE	Non-Synonymous	NA	TRUE	TRUE	FALSE	FALSE	FALSE	FALSE	FALSE	FALSE	FALSE	50	2	N:G204R
ERR5439058	28878	2	1980	60.0	35.77	0	0.0	0.0	4	60.0	60.0	0	0.0	0.0	0	NA	NA	NA	NA	1984	1984	804	0.40606060606060607	1176	0.593939393939394	1980	0.997983870967742	ERR5439058	3116.04191255365	42	44	AMPLICON	ILLUMINA	2020-12-27	Severe acute respiratory syndrome coronavirus 2	PAIRED	QUADRAM INSTITUTE BIOSCIENCE	Zimbabwe	Africa	['34']	['female']	0.997983870967742	ERR5439058	ERR5439058	['female']	['34']	28878	G	A	G>A	ORF9c	N	AGT	AAT	145	605	202	S	N	G28878A;S202N;ORF9c;N	FALSE	FALSE	Yes	FALSE	Non-Synonymous	NA	TRUE	TRUE	FALSE	FALSE	FALSE	FALSE	FALSE	FALSE	FALSE	49	2	N:S202N
ERR5439058	28881	2	2034	60.0	35.73	0	0.0	0.0	4	60.0	60.0	0	0.0	0.0	0	NA	NA	NA	NA	2040	2040	774	0.3805309734513274	1260	0.6194690265486725	2034	0.997058823529412	ERR5439058	3116.04191255365	42	44	AMPLICON	ILLUMINA	2020-12-27	Severe acute respiratory syndrome coronavirus 2	PAIRED	QUADRAM INSTITUTE BIOSCIENCE	Zimbabwe	Africa	['34']	['female']	0.997058823529412	ERR5439058	ERR5439058	['female']	['34']	28881	G	A	G>A	ORF9c	N	AGG	AAG	148	608	203	R	K	G28881A;R203K;ORF9c;N	FALSE	FALSE	Yes	FALSE	Non-Synonymous	NA	TRUE	TRUE	FALSE	FALSE	FALSE	FALSE	FALSE	FALSE	FALSE	50	2	N:R203K
ERR5439060	28881	1	1454	60.0	35.66	0	0.0	0.0	0	0.0	0.0	0	0.0	0.0	0	NA	NA	NA	NA	1454	1454	562	0.38651994497936726	892	0.6134800550206327	1454	1	ERR5439060	2704.79406637613	369	707	AMPLICON	ILLUMINA	2020-12-21	Severe acute respiratory syndrome coronavirus 2	PAIRED	QUADRAM INSTITUTE BIOSCIENCE	Zimbabwe	Africa	['77']	['female']	1	ERR5439060	ERR5439060	['female']	['77']	28881	G	A	G>A	ORF9c	N	AGG	AAG	148	608	203	R	K	G28881A;R203K;ORF9c;N	FALSE	FALSE	Yes	FALSE	Non-Synonymous	NA	TRUE	TRUE	FALSE	FALSE	FALSE	FALSE	FALSE	FALSE	FALSE	50	2	N:R203K
ERR5439060	28882	2	1434	60.0	35.41	0	0.0	0.0	4	60.0	60.0	0	0.0	0.0	0	NA	NA	NA	NA	1438	1438	546	0.3807531380753138	888	0.6192468619246861	1434	0.997218358831711	ERR5439060	2704.79406637613	369	707	AMPLICON	ILLUMINA	2020-12-21	Severe acute respiratory syndrome coronavirus 2	PAIRED	QUADRAM INSTITUTE BIOSCIENCE	Zimbabwe	Africa	['77']	['female']	0.997218358831711	ERR5439060	ERR5439060	['female']	['77']	28882	G	A	G>A	ORF9c	N	AGG	AGA	149	609	203	R	R	G28882A;R203R;ORF9c;N	FALSE	FALSE	Yes	TRUE	Synonymous	NA	TRUE	TRUE	FALSE	FALSE	FALSE	FALSE	FALSE	FALSE	FALSE	50	2	N:R203R
ERR5439060	28883	1	0	0.0	0.0	1500	60.0	60.0	0	0.0	0.0	0	0.0	0.0	0	NA	NA	NA	NA	1500	1500	584	0.3893333333333333	916	0.6106666666666667	1500	1	ERR5439060	2704.79406637613	369	707	AMPLICON	ILLUMINA	2020-12-21	Severe acute respiratory syndrome coronavirus 2	PAIRED	QUADRAM INSTITUTE BIOSCIENCE	Zimbabwe	Africa	['77']	['female']	1	ERR5439060	ERR5439060	['female']	['77']	28883	G	C	G>C	ORF9c	N	GGA	CGA	150	610	204	G	R	G28883C;G204R;ORF9c;N	FALSE	FALSE	Yes	FALSE	Non-Synonymous	NA	TRUE	TRUE	FALSE	FALSE	FALSE	FALSE	FALSE	FALSE	FALSE	50	2	N:G204R
ERR5439061	28747	2	4490	60.0	35.79	0	0.0	0.0	1000	60.0	60.0	0	0.0	0.0	0	NA	NA	NA	NA	5490	5490	1482	0.33006681514476616	3008	0.6699331848552339	4490	0.817850637522769	ERR5439061	3017.49062300802	1237	3236	AMPLICON	ILLUMINA	2020-12-24	Severe acute respiratory syndrome coronavirus 2	PAIRED	QUADRAM INSTITUTE BIOSCIENCE	Zimbabwe	Africa	['14']	['female']	0.817850637522769	ERR5439061	ERR5439061	['female']	['14']	28747	G	A	G>A	ORF9c	N	GTG	GTA	14	474	158	V	V	G28747A;V158V;ORF9c;N	FALSE	FALSE	Yes	TRUE	Synonymous	NA	TRUE	TRUE	FALSE	FALSE	FALSE	FALSE	FALSE	FALSE	FALSE	5	2	N:V158V
ERR5439061	28887	2	0	0.0	0.0	54	60.0	60.0	0	0.0	0.0	1174	60.0	60.0	0	NA	NA	NA	NA	1228	1228	352	0.29982964224872233	822	0.7001703577512777	1174	0.956026058631922	ERR5439061	3017.49062300802	1237	3236	AMPLICON	ILLUMINA	2020-12-24	Severe acute respiratory syndrome coronavirus 2	PAIRED	QUADRAM INSTITUTE BIOSCIENCE	Zimbabwe	Africa	['14']	['female']	0.956026058631922	ERR5439061	ERR5439061	['female']	['14']	28887	C	T	C>T	ORF9c	N	ACT	ATT	154	614	205	T	I	C28887T;T205I;ORF9c;N	FALSE	FALSE	Yes	FALSE	Non-Synonymous	NA	TRUE	TRUE	FALSE	FALSE	FALSE	FALSE	FALSE	FALSE	FALSE	52	2	N:T205I
ERR5439070	28887	2	0	0.0	0.0	4	60.0	60.0	0	0.0	0.0	440	60.0	60.0	0	NA	NA	NA	NA	444	444	126	0.2863636363636364	314	0.7136363636363636	440	0.990990990990991	ERR5439070	1808.57129717945	5197	10094	AMPLICON	ILLUMINA	2020-12-28	Severe acute respiratory syndrome coronavirus 2	PAIRED	QUADRAM INSTITUTE BIOSCIENCE	Zimbabwe	Africa	['27']	['female']	0.990990990990991	ERR5439070	ERR5439070	['female']	['27']	28887	C	T	C>T	ORF9c	N	ACT	ATT	154	614	205	T	I	C28887T;T205I;ORF9c;N	FALSE	FALSE	Yes	FALSE	Non-Synonymous	NA	TRUE	TRUE	FALSE	FALSE	FALSE	FALSE	FALSE	FALSE	FALSE	52	2	N:T205I
ERR5439073	28887	2	0	0.0	0.0	2	60.0	60.0	0	0.0	0.0	196	60.0	60.0	0	NA	NA	NA	NA	198	198	78	0.3979591836734694	118	0.6020408163265306	196	0.98989898989899	ERR5439073	818.209183845609	3735	10545	AMPLICON	ILLUMINA	2020-12-25	Severe acute respiratory syndrome coronavirus 2	PAIRED	QUADRAM INSTITUTE BIOSCIENCE	Zimbabwe	Africa	['41']	['male']	0.98989898989899	ERR5439073	ERR5439073	['male']	['41']	28887	C	T	C>T	ORF9c	N	ACT	ATT	154	614	205	T	I	C28887T;T205I;ORF9c;N	FALSE	FALSE	Yes	FALSE	Non-Synonymous	NA	TRUE	TRUE	FALSE	FALSE	FALSE	FALSE	FALSE	FALSE	FALSE	52	2	N:T205I
ERR5439075	28887	3	2	60.0	36.0	2	60.0	60.0	0	0.0	0.0	882	60.0	60.0	0	NA	NA	NA	NA	886	886	224	0.25396825396825395	658	0.746031746031746	882	0.99548532731377	ERR5439075	1932.52763530841	1203	4650	AMPLICON	ILLUMINA	2020-12-29	Severe acute respiratory syndrome coronavirus 2	PAIRED	QUADRAM INSTITUTE BIOSCIENCE	Zimbabwe	Africa	['60']	['male']	0.99548532731377	ERR5439075	ERR5439075	['male']	['60']	28887	C	T	C>T	ORF9c	N	ACT	ATT	154	614	205	T	I	C28887T;T205I;ORF9c;N	FALSE	FALSE	Yes	FALSE	Non-Synonymous	NA	TRUE	TRUE	FALSE	FALSE	FALSE	FALSE	FALSE	FALSE	FALSE	52	2	N:T205I
ERR5439078	28881	2	740	59.97	35.73	0	0.0	0.0	2	60.0	60.0	0	0.0	0.0	0	NA	NA	NA	NA	744	744	256	0.34594594594594597	484	0.654054054054054	740	0.994623655913978	ERR5439078	2603.54315027158	311	1400	AMPLICON	ILLUMINA	2020-12-27	Severe acute respiratory syndrome coronavirus 2	PAIRED	QUADRAM INSTITUTE BIOSCIENCE	Zimbabwe	Africa	['55']	['male']	0.994623655913978	ERR5439078	ERR5439078	['male']	['55']	28881	G	A	G>A	ORF9c	N	AGG	AAG	148	608	203	R	K	G28881A;R203K;ORF9c;N	FALSE	FALSE	Yes	FALSE	Non-Synonymous	NA	TRUE	TRUE	FALSE	FALSE	FALSE	FALSE	FALSE	FALSE	FALSE	50	2	N:R203K
ERR5439078	28882	2	720	59.97	35.36	0	0.0	0.0	4	60.0	60.0	0	0.0	0.0	0	NA	NA	NA	NA	724	724	236	0.3277777777777778	484	0.6722222222222223	720	0.994475138121547	ERR5439078	2603.54315027158	311	1400	AMPLICON	ILLUMINA	2020-12-27	Severe acute respiratory syndrome coronavirus 2	PAIRED	QUADRAM INSTITUTE BIOSCIENCE	Zimbabwe	Africa	['55']	['male']	0.994475138121547	ERR5439078	ERR5439078	['male']	['55']	28882	G	A	G>A	ORF9c	N	AGG	AGA	149	609	203	R	R	G28882A;R203R;ORF9c;N	FALSE	FALSE	Yes	TRUE	Synonymous	NA	TRUE	TRUE	FALSE	FALSE	FALSE	FALSE	FALSE	FALSE	FALSE	50	2	N:R203R
ERR5439078	28883	1	0	0.0	0.0	754	59.97	59.97	0	0.0	0.0	0	0.0	0.0	0	NA	NA	NA	NA	754	754	258	0.3421750663129973	496	0.6578249336870027	754	1	ERR5439078	2603.54315027158	311	1400	AMPLICON	ILLUMINA	2020-12-27	Severe acute respiratory syndrome coronavirus 2	PAIRED	QUADRAM INSTITUTE BIOSCIENCE	Zimbabwe	Africa	['55']	['male']	1	ERR5439078	ERR5439078	['male']	['55']	28883	G	C	G>C	ORF9c	N	GGA	CGA	150	610	204	G	R	G28883C;G204R;ORF9c;N	FALSE	FALSE	Yes	FALSE	Non-Synonymous	NA	TRUE	TRUE	FALSE	FALSE	FALSE	FALSE	FALSE	FALSE	FALSE	50	2	N:G204R
ERR5439078	28928	2	0	0.0	0.0	1120	60.0	60.0	0	0.0	0.0	60	60.0	60.0	0	NA	NA	NA	NA	1180	1180	6	0.1	54	0.9	60	0.0508474576271186	ERR5439078	2603.54315027158	311	1400	AMPLICON	ILLUMINA	2020-12-27	Severe acute respiratory syndrome coronavirus 2	PAIRED	QUADRAM INSTITUTE BIOSCIENCE	Zimbabwe	Africa	['55']	['male']	0.0508474576271186	ERR5439078	ERR5439078	['male']	['55']	28928	C	T	C>T	ORF9c	N	CTT	TTT	195	655	219	L	F	C28928T;L219F;ORF9c;N	FALSE	FALSE	No	FALSE	Non-Synonymous	NA	TRUE	FALSE	FALSE	FALSE	FALSE	FALSE	FALSE	FALSE	FALSE	65	2	N:L219F
ERR5439085	28887	2	0	0.0	0.0	4	60.0	60.0	0	0.0	0.0	834	60.0	60.0	0	NA	NA	NA	NA	838	838	222	0.26618705035971224	612	0.7338129496402878	834	0.995226730310263	ERR5439085	2763.90781049936	744	3281	AMPLICON	ILLUMINA	2020-12-28	Severe acute respiratory syndrome coronavirus 2	PAIRED	QUADRAM INSTITUTE BIOSCIENCE	Zimbabwe	Africa	['32']	['male']	0.995226730310263	ERR5439085	ERR5439085	['male']	['32']	28887	C	T	C>T	ORF9c	N	ACT	ATT	154	614	205	T	I	C28887T;T205I;ORF9c;N	FALSE	FALSE	Yes	FALSE	Non-Synonymous	NA	TRUE	TRUE	FALSE	FALSE	FALSE	FALSE	FALSE	FALSE	FALSE	52	2	N:T205I
ERR5439086	28887	2	0	0.0	0.0	4	60.0	60.0	0	0.0	0.0	1058	60.0	60.0	0	NA	NA	NA	NA	1062	1062	366	0.34593572778827975	692	0.6540642722117203	1058	0.99623352165725	ERR5439086	2515.45301269564	242	1250	AMPLICON	ILLUMINA	2020-12-28	Severe acute respiratory syndrome coronavirus 2	PAIRED	QUADRAM INSTITUTE BIOSCIENCE	Zimbabwe	Africa	['39']	['female']	0.99623352165725	ERR5439086	ERR5439086	['female']	['39']	28887	C	T	C>T	ORF9c	N	ACT	ATT	154	614	205	T	I	C28887T;T205I;ORF9c;N	FALSE	FALSE	Yes	FALSE	Non-Synonymous	NA	TRUE	TRUE	FALSE	FALSE	FALSE	FALSE	FALSE	FALSE	FALSE	52	2	N:T205I
ERR5439089	28887	3	2	60.0	36.0	2	60.0	60.0	0	0.0	0.0	3028	60.0	60.0	0	NA	NA	NA	NA	3032	3032	1266	0.4180977542932629	1762	0.5819022457067371	3028	0.99868073878628	ERR5439089	2510.31748214226	526	1081	AMPLICON	ILLUMINA	2020-12-30	Severe acute respiratory syndrome coronavirus 2	PAIRED	QUADRAM INSTITUTE BIOSCIENCE	Zimbabwe	Africa	['50']	['male']	0.99868073878628	ERR5439089	ERR5439089	['male']	['50']	28887	C	T	C>T	ORF9c	N	ACT	ATT	154	614	205	T	I	C28887T;T205I;ORF9c;N	FALSE	FALSE	Yes	FALSE	Non-Synonymous	NA	TRUE	TRUE	FALSE	FALSE	FALSE	FALSE	FALSE	FALSE	FALSE	52	2	N:T205I
ERR5439093	28887	1	0	0.0	0.0	0	0.0	0.0	0	0.0	0.0	1146	60.0	60.0	0	NA	NA	NA	NA	1146	1146	314	0.27399650959860383	832	0.7260034904013961	1146	1	ERR5439093	2207.80920918194	5533	10319	AMPLICON	ILLUMINA	2020-12-18	Severe acute respiratory syndrome coronavirus 2	PAIRED	QUADRAM INSTITUTE BIOSCIENCE	Zimbabwe	Africa	['36']	['female']	1	ERR5439093	ERR5439093	['female']	['36']	28887	C	T	C>T	ORF9c	N	ACT	ATT	154	614	205	T	I	C28887T;T205I;ORF9c;N	FALSE	FALSE	Yes	FALSE	Non-Synonymous	NA	TRUE	TRUE	FALSE	FALSE	FALSE	FALSE	FALSE	FALSE	FALSE	52	2	N:T205I
ERR5439095	28882	3	4800	60.0	35.37	2	60.0	60.0	14	60.0	60.0	0	0.0	0.0	0	NA	NA	NA	NA	4816	4816	2192	0.45666666666666667	2608	0.5433333333333333	4800	0.996677740863787	ERR5439095	2634.89095717968	45	339	AMPLICON	ILLUMINA	2020-12-29	Severe acute respiratory syndrome coronavirus 2	PAIRED	QUADRAM INSTITUTE BIOSCIENCE	Zimbabwe	Africa	['41']	['female']	0.996677740863787	ERR5439095	ERR5439095	['female']	['41']	28882	G	A	G>A	ORF9c	N	AGG	AGA	149	609	203	R	R	G28882A;R203R;ORF9c;N	FALSE	FALSE	Yes	TRUE	Synonymous	NA	TRUE	TRUE	FALSE	FALSE	FALSE	FALSE	FALSE	FALSE	FALSE	50	2	N:R203R
ERR5439095	28883	2	0	0.0	0.0	5014	60.0	60.0	0	0.0	0.0	2	60.0	60.0	0	NA	NA	NA	NA	5016	5016	2356	0.4698843238930993	2658	0.5301156761069007	5014	0.999601275917065	ERR5439095	2634.89095717968	45	339	AMPLICON	ILLUMINA	2020-12-29	Severe acute respiratory syndrome coronavirus 2	PAIRED	QUADRAM INSTITUTE BIOSCIENCE	Zimbabwe	Africa	['41']	['female']	0.999601275917065	ERR5439095	ERR5439095	['female']	['41']	28883	G	C	G>C	ORF9c	N	GGA	CGA	150	610	204	G	R	G28883C;G204R;ORF9c;N	FALSE	FALSE	Yes	FALSE	Non-Synonymous	NA	TRUE	TRUE	FALSE	FALSE	FALSE	FALSE	FALSE	FALSE	FALSE	50	2	N:G204R
ERR5439096	28887	2	0	0.0	0.0	8	60.0	60.0	0	0.0	0.0	4978	60.0	60.0	0	NA	NA	NA	NA	4986	4986	2216	0.44515869827239857	2762	0.5548413017276015	4978	0.998395507420778	ERR5439096	2515.9893078599	250	327	AMPLICON	ILLUMINA	2020-12-27	Severe acute respiratory syndrome coronavirus 2	PAIRED	QUADRAM INSTITUTE BIOSCIENCE	Zimbabwe	Africa	['43']	['female']	0.998395507420778	ERR5439096	ERR5439096	['female']	['43']	28887	C	T	C>T	ORF9c	N	ACT	ATT	154	614	205	T	I	C28887T;T205I;ORF9c;N	FALSE	FALSE	Yes	FALSE	Non-Synonymous	NA	TRUE	TRUE	FALSE	FALSE	FALSE	FALSE	FALSE	FALSE	FALSE	52	2	N:T205I
ERR5439101	28887	2	0	0.0	0.0	2	60.0	60.0	0	0.0	0.0	888	60.0	60.0	0	NA	NA	NA	NA	890	890	252	0.28378378378378377	636	0.7162162162162162	888	0.997752808988764	ERR5439101	2151.90962612079	1893	6603	AMPLICON	ILLUMINA	2020-12-28	Severe acute respiratory syndrome coronavirus 2	PAIRED	QUADRAM INSTITUTE BIOSCIENCE	Zimbabwe	Africa	['25']	['female']	0.997752808988764	ERR5439101	ERR5439101	['female']	['25']	28887	C	T	C>T	ORF9c	N	ACT	ATT	154	614	205	T	I	C28887T;T205I;ORF9c;N	FALSE	FALSE	Yes	FALSE	Non-Synonymous	NA	TRUE	TRUE	FALSE	FALSE	FALSE	FALSE	FALSE	FALSE	FALSE	52	2	N:T205I
ERR5439102	28744	2	0	0.0	0.0	6	60.0	60.0	0	0.0	0.0	2306	60.0	60.0	0	NA	NA	NA	NA	2312	2312	692	0.30008673026886384	1614	0.6999132697311362	2306	0.997404844290657	ERR5439102	1922.40707134965	85	2340	AMPLICON	ILLUMINA	2020-09-01	Severe acute respiratory syndrome coronavirus 2	PAIRED	QUADRAM INSTITUTE BIOSCIENCE	Zimbabwe	Africa	['35']	['male']	0.997404844290657	ERR5439102	ERR5439102	['male']	['35']	28744	C	T	C>T	ORF9c	N	ATC	ATT	11	471	157	I	I	C28744T;I157I;ORF9c;N	FALSE	FALSE	Yes	TRUE	Synonymous	NA	TRUE	TRUE	FALSE	FALSE	FALSE	FALSE	FALSE	FALSE	FALSE	4	2	N:I157I
ERR5439102	28881	1	428	60.0	35.66	0	0.0	0.0	0	0.0	0.0	0	0.0	0.0	0	NA	NA	NA	NA	428	428	138	0.32242990654205606	290	0.677570093457944	428	1	ERR5439102	1922.40707134965	85	2340	AMPLICON	ILLUMINA	2020-09-01	Severe acute respiratory syndrome coronavirus 2	PAIRED	QUADRAM INSTITUTE BIOSCIENCE	Zimbabwe	Africa	['35']	['male']	1	ERR5439102	ERR5439102	['male']	['35']	28881	G	A	G>A	ORF9c	N	AGG	AAG	148	608	203	R	K	G28881A;R203K;ORF9c;N	FALSE	FALSE	Yes	FALSE	Non-Synonymous	NA	TRUE	TRUE	FALSE	FALSE	FALSE	FALSE	FALSE	FALSE	FALSE	50	2	N:R203K
ERR5439102	28882	2	424	60.0	35.61	2	60.0	60.0	0	0.0	0.0	0	0.0	0.0	0	NA	NA	NA	NA	426	426	136	0.32075471698113206	288	0.6792452830188679	424	0.995305164319249	ERR5439102	1922.40707134965	85	2340	AMPLICON	ILLUMINA	2020-09-01	Severe acute respiratory syndrome coronavirus 2	PAIRED	QUADRAM INSTITUTE BIOSCIENCE	Zimbabwe	Africa	['35']	['male']	0.995305164319249	ERR5439102	ERR5439102	['male']	['35']	28882	G	A	G>A	ORF9c	N	AGG	AGA	149	609	203	R	R	G28882A;R203R;ORF9c;N	FALSE	FALSE	Yes	TRUE	Synonymous	NA	TRUE	TRUE	FALSE	FALSE	FALSE	FALSE	FALSE	FALSE	FALSE	50	2	N:R203R
ERR5439102	28883	1	0	0.0	0.0	438	60.0	60.0	0	0.0	0.0	0	0.0	0.0	0	NA	NA	NA	NA	438	438	140	0.319634703196347	298	0.680365296803653	438	1	ERR5439102	1922.40707134965	85	2340	AMPLICON	ILLUMINA	2020-09-01	Severe acute respiratory syndrome coronavirus 2	PAIRED	QUADRAM INSTITUTE BIOSCIENCE	Zimbabwe	Africa	['35']	['male']	1	ERR5439102	ERR5439102	['male']	['35']	28883	G	C	G>C	ORF9c	N	GGA	CGA	150	610	204	G	R	G28883C;G204R;ORF9c;N	FALSE	FALSE	Yes	FALSE	Non-Synonymous	NA	TRUE	TRUE	FALSE	FALSE	FALSE	FALSE	FALSE	FALSE	FALSE	50	2	N:G204R
ERR5439104	28887	2	0	0.0	0.0	2	60.0	60.0	0	0.0	0.0	682	60.0	60.0	0	NA	NA	NA	NA	684	684	228	0.3343108504398827	454	0.6656891495601173	682	0.997076023391813	ERR5439104	2574.58600778837	240	903	AMPLICON	ILLUMINA	2020-12-30	Severe acute respiratory syndrome coronavirus 2	PAIRED	QUADRAM INSTITUTE BIOSCIENCE	Zimbabwe	Africa	['15']	['male']	0.997076023391813	ERR5439104	ERR5439104	['male']	['15']	28887	C	T	C>T	ORF9c	N	ACT	ATT	154	614	205	T	I	C28887T;T205I;ORF9c;N	FALSE	FALSE	Yes	FALSE	Non-Synonymous	NA	TRUE	TRUE	FALSE	FALSE	FALSE	FALSE	FALSE	FALSE	FALSE	52	2	N:T205I
ERR5439127	28887	1	0	0.0	0.0	0	0.0	0.0	0	0.0	0.0	1448	60.0	60.0	0	NA	NA	NA	NA	1448	1448	368	0.2541436464088398	1080	0.7458563535911602	1448	1	ERR5439127	3123.04723510045	485	1426	AMPLICON	ILLUMINA	2020-12-28	Severe acute respiratory syndrome coronavirus 2	PAIRED	QUADRAM INSTITUTE BIOSCIENCE	Zimbabwe	Africa	['76']	['male']	1	ERR5439127	ERR5439127	['male']	['76']	28887	C	T	C>T	ORF9c	N	ACT	ATT	154	614	205	T	I	C28887T;T205I;ORF9c;N	FALSE	FALSE	Yes	FALSE	Non-Synonymous	NA	TRUE	TRUE	FALSE	FALSE	FALSE	FALSE	FALSE	FALSE	FALSE	52	2	N:T205I
ERR5439131	28881	2	1468	60.0	35.54	0	0.0	0.0	878	60.0	60.0	0	0.0	0.0	0	NA	NA	NA	NA	2346	2346	584	0.3978201634877384	884	0.6021798365122616	1468	0.625745950554135	ERR5439131	3132.06649034116	87	605	AMPLICON	ILLUMINA	2020-12-27	Severe acute respiratory syndrome coronavirus 2	PAIRED	QUADRAM INSTITUTE BIOSCIENCE	Zimbabwe	Africa	['61']	['female']	0.625745950554135	ERR5439131	ERR5439131	['female']	['61']	28881	G	A	G>A	ORF9c	N	AGG	AAG	148	608	203	R	K	G28881A;R203K;ORF9c;N	FALSE	FALSE	No	FALSE	Non-Synonymous	NA	TRUE	TRUE	FALSE	FALSE	FALSE	FALSE	FALSE	FALSE	FALSE	50	2	N:R203K
ERR5439131	28887	2	0	0.0	0.0	1436	60.0	60.0	0	0.0	0.0	576	60.0	60.0	0	NA	NA	NA	NA	2012	2012	270	0.46875	306	0.53125	576	0.286282306163022	ERR5439131	3132.06649034116	87	605	AMPLICON	ILLUMINA	2020-12-27	Severe acute respiratory syndrome coronavirus 2	PAIRED	QUADRAM INSTITUTE BIOSCIENCE	Zimbabwe	Africa	['61']	['female']	0.286282306163022	ERR5439131	ERR5439131	['female']	['61']	28887	C	T	C>T	ORF9c	N	ACT	ATT	154	614	205	T	I	C28887T;T205I;ORF9c;N	FALSE	FALSE	No	FALSE	Non-Synonymous	NA	TRUE	TRUE	FALSE	FALSE	FALSE	FALSE	FALSE	FALSE	FALSE	52	2	N:T205I
ERR5439132	28887	2	0	0.0	0.0	6	60.0	60.0	0	0.0	0.0	868	60.0	60.0	0	NA	NA	NA	NA	874	874	214	0.2465437788018433	654	0.7534562211981567	868	0.993135011441648	ERR5439132	2808.12722672065	359	490	AMPLICON	ILLUMINA	2020-12-28	Severe acute respiratory syndrome coronavirus 2	PAIRED	QUADRAM INSTITUTE BIOSCIENCE	Zimbabwe	Africa	['26']	['male']	0.993135011441648	ERR5439132	ERR5439132	['male']	['26']	28887	C	T	C>T	ORF9c	N	ACT	ATT	154	614	205	T	I	C28887T;T205I;ORF9c;N	FALSE	FALSE	Yes	FALSE	Non-Synonymous	NA	TRUE	TRUE	FALSE	FALSE	FALSE	FALSE	FALSE	FALSE	FALSE	52	2	N:T205I
ERR5439132	28928	2	0	0.0	0.0	1042	60.0	60.0	0	0.0	0.0	148	60.0	60.0	0	NA	NA	NA	NA	1190	1190	6	0.04054054054054054	142	0.9594594594594594	148	0.12436974789916	ERR5439132	2808.12722672065	359	490	AMPLICON	ILLUMINA	2020-12-28	Severe acute respiratory syndrome coronavirus 2	PAIRED	QUADRAM INSTITUTE BIOSCIENCE	Zimbabwe	Africa	['26']	['male']	0.12436974789916	ERR5439132	ERR5439132	['male']	['26']	28928	C	T	C>T	ORF9c	N	CTT	TTT	195	655	219	L	F	C28928T;L219F;ORF9c;N	FALSE	FALSE	No	FALSE	Non-Synonymous	NA	TRUE	FALSE	FALSE	FALSE	FALSE	FALSE	FALSE	FALSE	FALSE	65	2	N:L219F
ERR5439133	28887	2	0	0.0	0.0	6	60.0	60.0	0	0.0	0.0	1266	60.0	60.0	0	NA	NA	NA	NA	1272	1272	350	0.2764612954186414	916	0.7235387045813586	1266	0.995283018867924	ERR5439133	2060.95093726737	3638	7791	AMPLICON	ILLUMINA	2020-12-24	Severe acute respiratory syndrome coronavirus 2	PAIRED	QUADRAM INSTITUTE BIOSCIENCE	Zimbabwe	Africa	['13']	['female']	0.995283018867924	ERR5439133	ERR5439133	['female']	['13']	28887	C	T	C>T	ORF9c	N	ACT	ATT	154	614	205	T	I	C28887T;T205I;ORF9c;N	FALSE	FALSE	Yes	FALSE	Non-Synonymous	NA	TRUE	TRUE	FALSE	FALSE	FALSE	FALSE	FALSE	FALSE	FALSE	52	2	N:T205I
ERR5439134	28881	2	2410	60.0	35.56	0	0.0	0.0	4	60.0	60.0	0	0.0	0.0	0	NA	NA	NA	NA	2414	2414	1092	0.45311203319502075	1318	0.5468879668049793	2410	0.9983429991715	ERR5439134	2774.91575140637	82	903	AMPLICON	ILLUMINA	2020-10-19	Severe acute respiratory syndrome coronavirus 2	PAIRED	QUADRAM INSTITUTE BIOSCIENCE	Zimbabwe	Africa	['46']	['female']	0.9983429991715	ERR5439134	ERR5439134	['female']	['46']	28881	G	A	G>A	ORF9c	N	AGG	AAG	148	608	203	R	K	G28881A;R203K;ORF9c;N	FALSE	FALSE	Yes	FALSE	Non-Synonymous	NA	TRUE	TRUE	FALSE	FALSE	FALSE	FALSE	FALSE	FALSE	FALSE	50	2	N:R203K
ERR5439134	28882	3	2346	60.0	35.31	2	60.0	60.0	4	60.0	60.0	0	0.0	0.0	0	NA	NA	NA	NA	2352	2352	1042	0.4441602728047741	1304	0.5558397271952259	2346	0.997448979591837	ERR5439134	2774.91575140637	82	903	AMPLICON	ILLUMINA	2020-10-19	Severe acute respiratory syndrome coronavirus 2	PAIRED	QUADRAM INSTITUTE BIOSCIENCE	Zimbabwe	Africa	['46']	['female']	0.997448979591837	ERR5439134	ERR5439134	['female']	['46']	28882	G	A	G>A	ORF9c	N	AGG	AGA	149	609	203	R	R	G28882A;R203R;ORF9c;N	FALSE	FALSE	Yes	TRUE	Synonymous	NA	TRUE	TRUE	FALSE	FALSE	FALSE	FALSE	FALSE	FALSE	FALSE	50	2	N:R203R
ERR5439134	28883	2	0	0.0	0.0	2470	60.0	60.0	0	0.0	0.0	2	60.0	60.0	0	NA	NA	NA	NA	2472	2472	1124	0.45506072874493925	1346	0.5449392712550607	2470	0.999190938511327	ERR5439134	2774.91575140637	82	903	AMPLICON	ILLUMINA	2020-10-19	Severe acute respiratory syndrome coronavirus 2	PAIRED	QUADRAM INSTITUTE BIOSCIENCE	Zimbabwe	Africa	['46']	['female']	0.999190938511327	ERR5439134	ERR5439134	['female']	['46']	28883	G	C	G>C	ORF9c	N	GGA	CGA	150	610	204	G	R	G28883C;G204R;ORF9c;N	FALSE	FALSE	Yes	FALSE	Non-Synonymous	NA	TRUE	TRUE	FALSE	FALSE	FALSE	FALSE	FALSE	FALSE	FALSE	50	2	N:G204R
ERR5439136	28887	3	2	60.0	36.0	6	60.0	60.0	0	0.0	0.0	2184	60.0	60.0	0	NA	NA	NA	NA	2194	2194	628	0.2875457875457875	1556	0.7124542124542125	2184	0.995442114858706	ERR5439136	1999.60203460863	1679	6107	AMPLICON	ILLUMINA	2020-12-25	Severe acute respiratory syndrome coronavirus 2	PAIRED	QUADRAM INSTITUTE BIOSCIENCE	Zimbabwe	Africa	['38']	['female']	0.995442114858706	ERR5439136	ERR5439136	['female']	['38']	28887	C	T	C>T	ORF9c	N	ACT	ATT	154	614	205	T	I	C28887T;T205I;ORF9c;N	FALSE	FALSE	Yes	FALSE	Non-Synonymous	NA	TRUE	TRUE	FALSE	FALSE	FALSE	FALSE	FALSE	FALSE	FALSE	52	2	N:T205I
ERR5439138	28878	2	196	60.0	35.67	0	0.0	0.0	92	60.0	60.0	0	0.0	0.0	0	NA	NA	NA	NA	288	288	56	0.2857142857142857	140	0.7142857142857143	196	0.680555555555556	ERR5439138	2415.06801877305	1998	6705	AMPLICON	ILLUMINA	2020-12-22	Severe acute respiratory syndrome coronavirus 2	PAIRED	QUADRAM INSTITUTE BIOSCIENCE	Zimbabwe	Africa	['31']	['male']	0.680555555555556	ERR5439138	ERR5439138	['male']	['31']	28878	G	A	G>A	ORF9c	N	AGT	AAT	145	605	202	S	N	G28878A;S202N;ORF9c;N	FALSE	FALSE	No	FALSE	Non-Synonymous	NA	TRUE	TRUE	FALSE	FALSE	FALSE	FALSE	FALSE	FALSE	FALSE	49	2	N:S202N
ERR5439138	28881	2	214	60.0	35.47	0	0.0	0.0	96	60.0	60.0	0	0.0	0.0	0	NA	NA	NA	NA	310	310	56	0.2616822429906542	158	0.7383177570093458	214	0.690322580645161	ERR5439138	2415.06801877305	1998	6705	AMPLICON	ILLUMINA	2020-12-22	Severe acute respiratory syndrome coronavirus 2	PAIRED	QUADRAM INSTITUTE BIOSCIENCE	Zimbabwe	Africa	['31']	['male']	0.690322580645161	ERR5439138	ERR5439138	['male']	['31']	28881	G	A	G>A	ORF9c	N	AGG	AAG	148	608	203	R	K	G28881A;R203K;ORF9c;N	FALSE	FALSE	No	FALSE	Non-Synonymous	NA	TRUE	TRUE	FALSE	FALSE	FALSE	FALSE	FALSE	FALSE	FALSE	50	2	N:R203K
ERR5439138	28887	3	2	60.0	21.0	234	60.0	60.0	0	0.0	0.0	64	60.0	60.0	0	NA	NA	NA	NA	300	300	28	0.4375	36	0.5625	64	0.213333333333333	ERR5439138	2415.06801877305	1998	6705	AMPLICON	ILLUMINA	2020-12-22	Severe acute respiratory syndrome coronavirus 2	PAIRED	QUADRAM INSTITUTE BIOSCIENCE	Zimbabwe	Africa	['31']	['male']	0.213333333333333	ERR5439138	ERR5439138	['male']	['31']	28887	C	T	C>T	ORF9c	N	ACT	ATT	154	614	205	T	I	C28887T;T205I;ORF9c;N	FALSE	FALSE	No	FALSE	Non-Synonymous	NA	TRUE	TRUE	FALSE	FALSE	FALSE	FALSE	FALSE	FALSE	FALSE	52	2	N:T205I
ERR5439145	28887	2	0	0.0	0.0	2	60.0	60.0	0	0.0	0.0	188	60.0	60.0	0	NA	NA	NA	NA	190	190	40	0.2127659574468085	148	0.7872340425531915	188	0.989473684210526	ERR5439145	1102.52347507179	9240	12982	AMPLICON	ILLUMINA	2020-12-28	Severe acute respiratory syndrome coronavirus 2	PAIRED	QUADRAM INSTITUTE BIOSCIENCE	Zimbabwe	Africa	['50']	['female']	0.989473684210526	ERR5439145	ERR5439145	['female']	['50']	28887	C	T	C>T	ORF9c	N	ACT	ATT	154	614	205	T	I	C28887T;T205I;ORF9c;N	FALSE	FALSE	Yes	FALSE	Non-Synonymous	NA	TRUE	TRUE	FALSE	FALSE	FALSE	FALSE	FALSE	FALSE	FALSE	52	2	N:T205I
ERR5439149	28887	2	0	0.0	0.0	4	60.0	60.0	0	0.0	0.0	3032	60.0	60.0	0	NA	NA	NA	NA	3036	3036	1196	0.3944591029023747	1836	0.6055408970976254	3032	0.998682476943347	ERR5439149	3772.70002675943	615	1133	AMPLICON	ILLUMINA	2020-12-28	Severe acute respiratory syndrome coronavirus 2	PAIRED	QUADRAM INSTITUTE BIOSCIENCE	Zimbabwe	Africa	['27']	['female']	0.998682476943347	ERR5439149	ERR5439149	['female']	['27']	28887	C	T	C>T	ORF9c	N	ACT	ATT	154	614	205	T	I	C28887T;T205I;ORF9c;N	FALSE	FALSE	Yes	FALSE	Non-Synonymous	NA	TRUE	TRUE	FALSE	FALSE	FALSE	FALSE	FALSE	FALSE	FALSE	52	2	N:T205I
ERR5439151	28881	2	3878	60.0	35.63	0	0.0	0.0	8	60.0	60.0	0	0.0	0.0	0	NA	NA	NA	NA	3886	3886	1768	0.4559051057246003	2110	0.5440948942753997	3878	0.997941327843541	ERR5439151	2458.30134601219	84	798	AMPLICON	ILLUMINA	2020-12-25	Severe acute respiratory syndrome coronavirus 2	PAIRED	QUADRAM INSTITUTE BIOSCIENCE	Zimbabwe	Africa	['63']	['male']	0.997941327843541	ERR5439151	ERR5439151	['male']	['63']	28881	G	A	G>A	ORF9c	N	AGG	AAG	148	608	203	R	K	G28881A;R203K;ORF9c;N	FALSE	FALSE	Yes	FALSE	Non-Synonymous	NA	TRUE	TRUE	FALSE	FALSE	FALSE	FALSE	FALSE	FALSE	FALSE	50	2	N:R203K
ERR5439151	28882	2	3830	60.0	35.5	0	0.0	0.0	4	60.0	60.0	0	0.0	0.0	0	NA	NA	NA	NA	3834	3834	1718	0.4485639686684073	2112	0.5514360313315927	3830	0.998956703182055	ERR5439151	2458.30134601219	84	798	AMPLICON	ILLUMINA	2020-12-25	Severe acute respiratory syndrome coronavirus 2	PAIRED	QUADRAM INSTITUTE BIOSCIENCE	Zimbabwe	Africa	['63']	['male']	0.998956703182055	ERR5439151	ERR5439151	['male']	['63']	28882	G	A	G>A	ORF9c	N	AGG	AGA	149	609	203	R	R	G28882A;R203R;ORF9c;N	FALSE	FALSE	Yes	TRUE	Synonymous	NA	TRUE	TRUE	FALSE	FALSE	FALSE	FALSE	FALSE	FALSE	FALSE	50	2	N:R203R
ERR5439151	28883	1	0	0.0	0.0	4016	60.0	60.0	0	0.0	0.0	0	0.0	0.0	0	NA	NA	NA	NA	4016	4016	1848	0.4601593625498008	2168	0.5398406374501992	4016	1	ERR5439151	2458.30134601219	84	798	AMPLICON	ILLUMINA	2020-12-25	Severe acute respiratory syndrome coronavirus 2	PAIRED	QUADRAM INSTITUTE BIOSCIENCE	Zimbabwe	Africa	['63']	['male']	1	ERR5439151	ERR5439151	['male']	['63']	28883	G	C	G>C	ORF9c	N	GGA	CGA	150	610	204	G	R	G28883C;G204R;ORF9c;N	FALSE	FALSE	Yes	FALSE	Non-Synonymous	NA	TRUE	TRUE	FALSE	FALSE	FALSE	FALSE	FALSE	FALSE	FALSE	50	2	N:G204R
ERR5439154	28854	1	0	0.0	0.0	0	0.0	0.0	0	0.0	0.0	190	60.0	60.0	0	NA	NA	NA	NA	190	190	88	0.4631578947368421	102	0.5368421052631579	190	1	ERR5439154	1287.744444072	2731	7933	AMPLICON	ILLUMINA	2020-08-17	Severe acute respiratory syndrome coronavirus 2	PAIRED	QUADRAM INSTITUTE BIOSCIENCE	Zimbabwe	Africa	['41']	['female']	1	ERR5439154	ERR5439154	['female']	['41']	28854	C	T	C>T	ORF9c	N	TCA	TTA	121	581	194	S	L	C28854T;S194L;ORF9c;N	FALSE	FALSE	Yes	FALSE	Non-Synonymous	NA	TRUE	TRUE	FALSE	FALSE	FALSE	FALSE	TRUE	TRUE	FALSE	41	2	N:S194L
ERR5439157	28881	2	190	60.0	35.83	0	0.0	0.0	18	60.0	60.0	0	0.0	0.0	0	NA	NA	NA	NA	208	208	78	0.4105263157894737	112	0.5894736842105263	190	0.913461538461538	ERR5439157	851.657268450153	9005	15276	AMPLICON	ILLUMINA	2020-12-28	Severe acute respiratory syndrome coronavirus 2	PAIRED	QUADRAM INSTITUTE BIOSCIENCE	Zimbabwe	Africa	['40']	['female']	0.913461538461538	ERR5439157	ERR5439157	['female']	['40']	28881	G	A	G>A	ORF9c	N	AGG	AAG	148	608	203	R	K	G28881A;R203K;ORF9c;N	FALSE	FALSE	Yes	FALSE	Non-Synonymous	NA	TRUE	TRUE	FALSE	FALSE	FALSE	FALSE	FALSE	FALSE	FALSE	50	2	N:R203K
ERR5439157	28882	2	188	60.0	35.72	0	0.0	0.0	16	60.0	60.0	0	0.0	0.0	0	NA	NA	NA	NA	204	204	70	0.3723404255319149	118	0.6276595744680851	188	0.92156862745098	ERR5439157	851.657268450153	9005	15276	AMPLICON	ILLUMINA	2020-12-28	Severe acute respiratory syndrome coronavirus 2	PAIRED	QUADRAM INSTITUTE BIOSCIENCE	Zimbabwe	Africa	['40']	['female']	0.92156862745098	ERR5439157	ERR5439157	['female']	['40']	28882	G	A	G>A	ORF9c	N	AGG	AGA	149	609	203	R	R	G28882A;R203R;ORF9c;N	FALSE	FALSE	Yes	TRUE	Synonymous	NA	TRUE	TRUE	FALSE	FALSE	FALSE	FALSE	FALSE	FALSE	FALSE	50	2	N:R203R
ERR5439157	28883	2	0	0.0	0.0	198	60.0	60.0	14	60.0	60.0	0	0.0	0.0	0	NA	NA	NA	NA	212	212	76	0.3838383838383838	122	0.6161616161616161	198	0.933962264150943	ERR5439157	851.657268450153	9005	15276	AMPLICON	ILLUMINA	2020-12-28	Severe acute respiratory syndrome coronavirus 2	PAIRED	QUADRAM INSTITUTE BIOSCIENCE	Zimbabwe	Africa	['40']	['female']	0.933962264150943	ERR5439157	ERR5439157	['female']	['40']	28883	G	C	G>C	ORF9c	N	GGA	CGA	150	610	204	G	R	G28883C;G204R;ORF9c;N	FALSE	FALSE	Yes	FALSE	Non-Synonymous	NA	TRUE	TRUE	FALSE	FALSE	FALSE	FALSE	FALSE	FALSE	FALSE	50	2	N:G204R
ERR5439159	28881	2	2044	60.0	35.6	0	0.0	0.0	6	60.0	60.0	0	0.0	0.0	0	NA	NA	NA	NA	2052	2052	954	0.46673189823874756	1090	0.5332681017612525	2044	0.996101364522417	ERR5439159	2583.98142933762	50	163	AMPLICON	ILLUMINA	2020-11-07	Severe acute respiratory syndrome coronavirus 2	PAIRED	QUADRAM INSTITUTE BIOSCIENCE	Zimbabwe	Africa	['66']	['female']	0.996101364522417	ERR5439159	ERR5439159	['female']	['66']	28881	G	A	G>A	ORF9c	N	AGG	AAG	148	608	203	R	K	G28881A;R203K;ORF9c;N	FALSE	FALSE	Yes	FALSE	Non-Synonymous	NA	TRUE	TRUE	FALSE	FALSE	FALSE	FALSE	FALSE	FALSE	FALSE	50	2	N:R203K
ERR5439159	28882	4	1982	60.0	35.54	2	60.0	60.0	6	60.0	60.0	2	60.0	60.0	0	NA	NA	NA	NA	1992	1992	904	0.45610494450050454	1078	0.5438950554994955	1982	0.994979919678715	ERR5439159	2583.98142933762	50	163	AMPLICON	ILLUMINA	2020-11-07	Severe acute respiratory syndrome coronavirus 2	PAIRED	QUADRAM INSTITUTE BIOSCIENCE	Zimbabwe	Africa	['66']	['female']	0.994979919678715	ERR5439159	ERR5439159	['female']	['66']	28882	G	A	G>A	ORF9c	N	AGG	AGA	149	609	203	R	R	G28882A;R203R;ORF9c;N	FALSE	FALSE	Yes	TRUE	Synonymous	NA	TRUE	TRUE	FALSE	FALSE	FALSE	FALSE	FALSE	FALSE	FALSE	50	2	N:R203R
ERR5439159	28883	3	0	0.0	0.0	2088	60.0	60.0	2	60.0	60.0	4	60.0	60.0	0	NA	NA	NA	NA	2094	2094	982	0.4703065134099617	1106	0.5296934865900383	2088	0.997134670487106	ERR5439159	2583.98142933762	50	163	AMPLICON	ILLUMINA	2020-11-07	Severe acute respiratory syndrome coronavirus 2	PAIRED	QUADRAM INSTITUTE BIOSCIENCE	Zimbabwe	Africa	['66']	['female']	0.997134670487106	ERR5439159	ERR5439159	['female']	['66']	28883	G	C	G>C	ORF9c	N	GGA	CGA	150	610	204	G	R	G28883C;G204R;ORF9c;N	FALSE	FALSE	Yes	FALSE	Non-Synonymous	NA	TRUE	TRUE	FALSE	FALSE	FALSE	FALSE	FALSE	FALSE	FALSE	50	2	N:G204R
ERR5439160	28882	3	6943	60.0	35.31	4	60.0	60.0	22	60.0	60.0	0	0.0	0.0	0	NA	NA	NA	NA	6969	6969	3660	0.5271496471266023	3283	0.47285035287339766	6943	0.996269192136605	ERR5439160	3612.6578938568	121	163	AMPLICON	ILLUMINA	2020-12-22	Severe acute respiratory syndrome coronavirus 2	PAIRED	QUADRAM INSTITUTE BIOSCIENCE	Zimbabwe	Africa	['26']	['female']	0.996269192136605	ERR5439160	ERR5439160	['female']	['26']	28882	G	A	G>A	ORF9c	N	AGG	AGA	149	609	203	R	R	G28882A;R203R;ORF9c;N	FALSE	FALSE	Yes	TRUE	Synonymous	NA	TRUE	TRUE	FALSE	FALSE	FALSE	FALSE	FALSE	FALSE	FALSE	50	2	N:R203R
ERR5439160	28883	2	0	0.0	0.0	7333	60.0	60.0	0	0.0	0.0	6	60.0	60.0	0	NA	NA	NA	NA	7339	7339	3942	0.5375698895404336	3391	0.46243011045956633	7333	0.999182449925058	ERR5439160	3612.6578938568	121	163	AMPLICON	ILLUMINA	2020-12-22	Severe acute respiratory syndrome coronavirus 2	PAIRED	QUADRAM INSTITUTE BIOSCIENCE	Zimbabwe	Africa	['26']	['female']	0.999182449925058	ERR5439160	ERR5439160	['female']	['26']	28883	G	C	G>C	ORF9c	N	GGA	CGA	150	610	204	G	R	G28883C;G204R;ORF9c;N	FALSE	FALSE	Yes	FALSE	Non-Synonymous	NA	TRUE	TRUE	FALSE	FALSE	FALSE	FALSE	FALSE	FALSE	FALSE	50	2	N:G204R
ERR5439161	28881	2	634	60.0	35.69	0	0.0	0.0	2	60.0	60.0	0	0.0	0.0	0	NA	NA	NA	NA	640	640	146	0.2302839116719243	488	0.7697160883280757	634	0.990625	ERR5439161	2256.69077866792	1793	6202	AMPLICON	ILLUMINA	2020-12-18	Severe acute respiratory syndrome coronavirus 2	PAIRED	QUADRAM INSTITUTE BIOSCIENCE	Zimbabwe	Africa	['36']	['female']	0.990625	ERR5439161	ERR5439161	['female']	['36']	28881	G	A	G>A	ORF9c	N	AGG	AAG	148	608	203	R	K	G28881A;R203K;ORF9c;N	FALSE	FALSE	Yes	FALSE	Non-Synonymous	NA	TRUE	TRUE	FALSE	FALSE	FALSE	FALSE	FALSE	FALSE	FALSE	50	2	N:R203K
ERR5439161	28882	2	616	60.0	35.68	0	0.0	0.0	2	60.0	60.0	0	0.0	0.0	0	NA	NA	NA	NA	618	618	132	0.21428571428571427	484	0.7857142857142857	616	0.996763754045307	ERR5439161	2256.69077866792	1793	6202	AMPLICON	ILLUMINA	2020-12-18	Severe acute respiratory syndrome coronavirus 2	PAIRED	QUADRAM INSTITUTE BIOSCIENCE	Zimbabwe	Africa	['36']	['female']	0.996763754045307	ERR5439161	ERR5439161	['female']	['36']	28882	G	A	G>A	ORF9c	N	AGG	AGA	149	609	203	R	R	G28882A;R203R;ORF9c;N	FALSE	FALSE	Yes	TRUE	Synonymous	NA	TRUE	TRUE	FALSE	FALSE	FALSE	FALSE	FALSE	FALSE	FALSE	50	2	N:R203R
ERR5439161	28883	2	0	0.0	0.0	640	60.0	60.0	2	60.0	60.0	0	0.0	0.0	0	NA	NA	NA	NA	642	642	140	0.21875	500	0.78125	640	0.996884735202492	ERR5439161	2256.69077866792	1793	6202	AMPLICON	ILLUMINA	2020-12-18	Severe acute respiratory syndrome coronavirus 2	PAIRED	QUADRAM INSTITUTE BIOSCIENCE	Zimbabwe	Africa	['36']	['female']	0.996884735202492	ERR5439161	ERR5439161	['female']	['36']	28883	G	C	G>C	ORF9c	N	GGA	CGA	150	610	204	G	R	G28883C;G204R;ORF9c;N	FALSE	FALSE	Yes	FALSE	Non-Synonymous	NA	TRUE	TRUE	FALSE	FALSE	FALSE	FALSE	FALSE	FALSE	FALSE	50	2	N:G204R
ERR5439161	28928	2	0	0.0	0.0	972	60.0	60.0	0	0.0	0.0	120	60.0	60.0	0	NA	NA	NA	NA	1092	1092	8	0.06666666666666667	112	0.9333333333333333	120	0.10989010989011	ERR5439161	2256.69077866792	1793	6202	AMPLICON	ILLUMINA	2020-12-18	Severe acute respiratory syndrome coronavirus 2	PAIRED	QUADRAM INSTITUTE BIOSCIENCE	Zimbabwe	Africa	['36']	['female']	0.10989010989011	ERR5439161	ERR5439161	['female']	['36']	28928	C	T	C>T	ORF9c	N	CTT	TTT	195	655	219	L	F	C28928T;L219F;ORF9c;N	FALSE	FALSE	No	FALSE	Non-Synonymous	NA	TRUE	FALSE	FALSE	FALSE	FALSE	FALSE	FALSE	FALSE	FALSE	65	2	N:L219F
ERR5439162	28881	2	392	60.0	35.61	0	0.0	0.0	2	60.0	60.0	0	0.0	0.0	0	NA	NA	NA	NA	394	394	146	0.37244897959183676	246	0.6275510204081632	392	0.99492385786802	ERR5439162	1458.71307875415	2854	7301	AMPLICON	ILLUMINA	2020-12-29	Severe acute respiratory syndrome coronavirus 2	PAIRED	QUADRAM INSTITUTE BIOSCIENCE	Zimbabwe	Africa	['35']	['female']	0.99492385786802	ERR5439162	ERR5439162	['female']	['35']	28881	G	A	G>A	ORF9c	N	AGG	AAG	148	608	203	R	K	G28881A;R203K;ORF9c;N	FALSE	FALSE	Yes	FALSE	Non-Synonymous	NA	TRUE	TRUE	FALSE	FALSE	FALSE	FALSE	FALSE	FALSE	FALSE	50	2	N:R203K
ERR5439162	28882	2	376	60.0	35.48	0	0.0	0.0	2	60.0	60.0	0	0.0	0.0	0	NA	NA	NA	NA	378	378	136	0.3617021276595745	240	0.6382978723404256	376	0.994708994708995	ERR5439162	1458.71307875415	2854	7301	AMPLICON	ILLUMINA	2020-12-29	Severe acute respiratory syndrome coronavirus 2	PAIRED	QUADRAM INSTITUTE BIOSCIENCE	Zimbabwe	Africa	['35']	['female']	0.994708994708995	ERR5439162	ERR5439162	['female']	['35']	28882	G	A	G>A	ORF9c	N	AGG	AGA	149	609	203	R	R	G28882A;R203R;ORF9c;N	FALSE	FALSE	Yes	TRUE	Synonymous	NA	TRUE	TRUE	FALSE	FALSE	FALSE	FALSE	FALSE	FALSE	FALSE	50	2	N:R203R
ERR5439162	28883	2	0	0.0	0.0	402	60.0	60.0	2	60.0	60.0	0	0.0	0.0	0	NA	NA	NA	NA	404	404	152	0.3781094527363184	250	0.6218905472636815	402	0.995049504950495	ERR5439162	1458.71307875415	2854	7301	AMPLICON	ILLUMINA	2020-12-29	Severe acute respiratory syndrome coronavirus 2	PAIRED	QUADRAM INSTITUTE BIOSCIENCE	Zimbabwe	Africa	['35']	['female']	0.995049504950495	ERR5439162	ERR5439162	['female']	['35']	28883	G	C	G>C	ORF9c	N	GGA	CGA	150	610	204	G	R	G28883C;G204R;ORF9c;N	FALSE	FALSE	Yes	FALSE	Non-Synonymous	NA	TRUE	TRUE	FALSE	FALSE	FALSE	FALSE	FALSE	FALSE	FALSE	50	2	N:G204R
ERR5439163	28887	2	0	0.0	0.0	16	60.0	60.0	0	0.0	0.0	6868	60.0	60.0	0	NA	NA	NA	NA	6888	6888	3139	0.4570471753057659	3729	0.5429528246942341	6868	0.997096399535424	ERR5439163	3500.45149829054	243	582	AMPLICON	ILLUMINA	2020-12-30	Severe acute respiratory syndrome coronavirus 2	PAIRED	QUADRAM INSTITUTE BIOSCIENCE	Zimbabwe	Africa	['36']	['female']	0.997096399535424	ERR5439163	ERR5439163	['female']	['36']	28887	C	T	C>T	ORF9c	N	ACT	ATT	154	614	205	T	I	C28887T;T205I;ORF9c;N	FALSE	FALSE	Yes	FALSE	Non-Synonymous	NA	TRUE	TRUE	FALSE	FALSE	FALSE	FALSE	FALSE	FALSE	FALSE	52	2	N:T205I
ERR5439165	28854	1	0	0.0	0.0	0	0.0	0.0	0	0.0	0.0	330	60.0	60.0	0	NA	NA	NA	NA	330	330	176	0.5333333333333333	154	0.4666666666666667	330	1	ERR5439165	1642.55425082198	4070	8634	AMPLICON	ILLUMINA	2020-10-06	Severe acute respiratory syndrome coronavirus 2	PAIRED	QUADRAM INSTITUTE BIOSCIENCE	Zimbabwe	Africa	['24']	['female']	1	ERR5439165	ERR5439165	['female']	['24']	28854	C	T	C>T	ORF9c	N	TCA	TTA	121	581	194	S	L	C28854T;S194L;ORF9c;N	FALSE	FALSE	Yes	FALSE	Non-Synonymous	NA	TRUE	TRUE	FALSE	FALSE	FALSE	FALSE	TRUE	TRUE	FALSE	41	2	N:S194L
ERR5439167	28887	2	0	0.0	0.0	10	60.0	60.0	0	0.0	0.0	3638	60.0	60.0	0	NA	NA	NA	NA	3648	3648	1506	0.41396371632765255	2132	0.5860362836723474	3638	0.997258771929825	ERR5439167	2753.94684082625	128	979	AMPLICON	ILLUMINA	2020-12-28	Severe acute respiratory syndrome coronavirus 2	PAIRED	QUADRAM INSTITUTE BIOSCIENCE	Zimbabwe	Africa	['17']	['male']	0.997258771929825	ERR5439167	ERR5439167	['male']	['17']	28887	C	T	C>T	ORF9c	N	ACT	ATT	154	614	205	T	I	C28887T;T205I;ORF9c;N	FALSE	FALSE	Yes	FALSE	Non-Synonymous	NA	TRUE	TRUE	FALSE	FALSE	FALSE	FALSE	FALSE	FALSE	FALSE	52	2	N:T205I
ERR5439170	28813	2	0	0.0	0.0	24	60.0	60.0	0	0.0	0.0	76	60.0	60.0	0	NA	NA	NA	NA	100	100	20	0.8333333333333334	4	0.16666666666666666	24	0.24	ERR5439170	632.150690607735	7680	14789	AMPLICON	ILLUMINA	2020-12-25	Severe acute respiratory syndrome coronavirus 2	PAIRED	QUADRAM INSTITUTE BIOSCIENCE	Zimbabwe	Africa	['22']	['female']	0.24	ERR5439170	ERR5439170	['female']	['22']	28813	T	C	T>C	ORF9c	N	AGT	AGC	80	540	180	S	S	T28813C;S180S;ORF9c;N	FALSE	FALSE	No	TRUE	Synonymous	NA	TRUE	TRUE	FALSE	FALSE	FALSE	FALSE	TRUE	TRUE	FALSE	27	2	N:S180S
ERR5439170	28822	2	0	0.0	0.0	24	60.0	60.0	0	0.0	0.0	84	60.0	60.0	0	NA	NA	NA	NA	108	108	20	0.8333333333333334	4	0.16666666666666666	24	0.222222222222222	ERR5439170	632.150690607735	7680	14789	AMPLICON	ILLUMINA	2020-12-25	Severe acute respiratory syndrome coronavirus 2	PAIRED	QUADRAM INSTITUTE BIOSCIENCE	Zimbabwe	Africa	['22']	['female']	0.222222222222222	ERR5439170	ERR5439170	['female']	['22']	28822	T	C	T>C	ORF9c	N	TCT	TCC	89	549	183	S	S	T28822C;S183S;ORF9c;N	FALSE	FALSE	No	TRUE	Synonymous	NA	TRUE	TRUE	FALSE	FALSE	FALSE	FALSE	TRUE	TRUE	FALSE	30	2	N:S183S
ERR5439173	28887	3	0	0.0	0.0	14	60.0	60.0	2	60.0	60.0	6874	60.0	60.0	0	NA	NA	NA	NA	6890	6890	2872	0.4178062263601979	4002	0.5821937736398022	6874	0.997677793904209	ERR5439173	2802.84238729989	266	343	AMPLICON	ILLUMINA	2020-12-29	Severe acute respiratory syndrome coronavirus 2	PAIRED	QUADRAM INSTITUTE BIOSCIENCE	Zimbabwe	Africa	['67']	['male']	0.997677793904209	ERR5439173	ERR5439173	['male']	['67']	28887	C	T	C>T	ORF9c	N	ACT	ATT	154	614	205	T	I	C28887T;T205I;ORF9c;N	FALSE	FALSE	Yes	FALSE	Non-Synonymous	NA	TRUE	TRUE	FALSE	FALSE	FALSE	FALSE	FALSE	FALSE	FALSE	52	2	N:T205I
ERR5439174	28878	2	226	60.0	34.94	0	0.0	0.0	888	60.0	60.0	0	0.0	0.0	0	NA	NA	NA	NA	1114	1114	88	0.3893805309734513	138	0.6106194690265486	226	0.202872531418312	ERR5439174	2797.4157997181	501	1531	AMPLICON	ILLUMINA	2020-12-27	Severe acute respiratory syndrome coronavirus 2	PAIRED	QUADRAM INSTITUTE BIOSCIENCE	Zimbabwe	Africa	['35']	['female']	0.202872531418312	ERR5439174	ERR5439174	['female']	['35']	28878	G	A	G>A	ORF9c	N	AGT	AAT	145	605	202	S	N	G28878A;S202N;ORF9c;N	FALSE	FALSE	No	FALSE	Non-Synonymous	NA	TRUE	TRUE	FALSE	FALSE	FALSE	FALSE	FALSE	FALSE	FALSE	49	2	N:S202N
ERR5439174	28881	2	230	60.0	35.23	0	0.0	0.0	886	60.0	60.0	0	0.0	0.0	0	NA	NA	NA	NA	1118	1118	86	0.3739130434782609	144	0.6260869565217392	230	0.205724508050089	ERR5439174	2797.4157997181	501	1531	AMPLICON	ILLUMINA	2020-12-27	Severe acute respiratory syndrome coronavirus 2	PAIRED	QUADRAM INSTITUTE BIOSCIENCE	Zimbabwe	Africa	['35']	['female']	0.205724508050089	ERR5439174	ERR5439174	['female']	['35']	28881	G	A	G>A	ORF9c	N	AGG	AAG	148	608	203	R	K	G28881A;R203K;ORF9c;N	FALSE	FALSE	No	FALSE	Non-Synonymous	NA	TRUE	TRUE	FALSE	FALSE	FALSE	FALSE	FALSE	FALSE	FALSE	50	2	N:R203K
ERR5439174	28887	2	0	0.0	0.0	198	60.0	60.0	0	0.0	0.0	840	60.0	60.0	0	NA	NA	NA	NA	1040	1040	254	0.30238095238095236	586	0.6976190476190476	840	0.807692307692308	ERR5439174	2797.4157997181	501	1531	AMPLICON	ILLUMINA	2020-12-27	Severe acute respiratory syndrome coronavirus 2	PAIRED	QUADRAM INSTITUTE BIOSCIENCE	Zimbabwe	Africa	['35']	['female']	0.807692307692308	ERR5439174	ERR5439174	['female']	['35']	28887	C	T	C>T	ORF9c	N	ACT	ATT	154	614	205	T	I	C28887T;T205I;ORF9c;N	FALSE	FALSE	Yes	FALSE	Non-Synonymous	NA	TRUE	TRUE	FALSE	FALSE	FALSE	FALSE	FALSE	FALSE	FALSE	52	2	N:T205I
ERR5439177	28887	3	0	0.0	0.0	14	60.0	60.0	2	60.0	60.0	6558	60.0	60.0	0	NA	NA	NA	NA	6576	6576	2822	0.43031412015858495	3736	0.569685879841415	6558	0.997262773722628	ERR5439177	3172.15374313647	279	320	AMPLICON	ILLUMINA	2020-12-20	Severe acute respiratory syndrome coronavirus 2	PAIRED	QUADRAM INSTITUTE BIOSCIENCE	Zimbabwe	Africa	['41']	['female']	0.997262773722628	ERR5439177	ERR5439177	['female']	['41']	28887	C	T	C>T	ORF9c	N	ACT	ATT	154	614	205	T	I	C28887T;T205I;ORF9c;N	FALSE	FALSE	Yes	FALSE	Non-Synonymous	NA	TRUE	TRUE	FALSE	FALSE	FALSE	FALSE	FALSE	FALSE	FALSE	52	2	N:T205I
ERR5439179	28881	1	156	60.0	35.44	0	0.0	0.0	0	0.0	0.0	0	0.0	0.0	0	NA	NA	NA	NA	156	156	58	0.3717948717948718	98	0.6282051282051282	156	1	ERR5439179	1160.43642830777	3400	9537	AMPLICON	ILLUMINA	2020-12-21	Severe acute respiratory syndrome coronavirus 2	PAIRED	QUADRAM INSTITUTE BIOSCIENCE	Zimbabwe	Africa	['10']	['male']	1	ERR5439179	ERR5439179	['male']	['10']	28881	G	A	G>A	ORF9c	N	AGG	AAG	148	608	203	R	K	G28881A;R203K;ORF9c;N	FALSE	FALSE	Yes	FALSE	Non-Synonymous	NA	TRUE	TRUE	FALSE	FALSE	FALSE	FALSE	FALSE	FALSE	FALSE	50	2	N:R203K
ERR5439179	28882	1	146	60.0	35.82	0	0.0	0.0	0	0.0	0.0	0	0.0	0.0	0	NA	NA	NA	NA	146	146	50	0.3424657534246575	96	0.6575342465753424	146	1	ERR5439179	1160.43642830777	3400	9537	AMPLICON	ILLUMINA	2020-12-21	Severe acute respiratory syndrome coronavirus 2	PAIRED	QUADRAM INSTITUTE BIOSCIENCE	Zimbabwe	Africa	['10']	['male']	1	ERR5439179	ERR5439179	['male']	['10']	28882	G	A	G>A	ORF9c	N	AGG	AGA	149	609	203	R	R	G28882A;R203R;ORF9c;N	FALSE	FALSE	Yes	TRUE	Synonymous	NA	TRUE	TRUE	FALSE	FALSE	FALSE	FALSE	FALSE	FALSE	FALSE	50	2	N:R203R
ERR5439179	28883	1	0	0.0	0.0	150	60.0	60.0	0	0.0	0.0	0	0.0	0.0	0	NA	NA	NA	NA	150	150	52	0.3466666666666667	98	0.6533333333333333	150	1	ERR5439179	1160.43642830777	3400	9537	AMPLICON	ILLUMINA	2020-12-21	Severe acute respiratory syndrome coronavirus 2	PAIRED	QUADRAM INSTITUTE BIOSCIENCE	Zimbabwe	Africa	['10']	['male']	1	ERR5439179	ERR5439179	['male']	['10']	28883	G	C	G>C	ORF9c	N	GGA	CGA	150	610	204	G	R	G28883C;G204R;ORF9c;N	FALSE	FALSE	Yes	FALSE	Non-Synonymous	NA	TRUE	TRUE	FALSE	FALSE	FALSE	FALSE	FALSE	FALSE	FALSE	50	2	N:G204R
ERR5439182	28887	2	2	60.0	36.0	0	0.0	0.0	0	0.0	0.0	386	60.0	60.0	0	NA	NA	NA	NA	388	388	118	0.30569948186528495	268	0.694300518134715	386	0.994845360824742	ERR5439182	2513.25884978193	1463	4965	AMPLICON	ILLUMINA	2020-12-22	Severe acute respiratory syndrome coronavirus 2	PAIRED	QUADRAM INSTITUTE BIOSCIENCE	Zimbabwe	Africa	['18']	['female']	0.994845360824742	ERR5439182	ERR5439182	['female']	['18']	28887	C	T	C>T	ORF9c	N	ACT	ATT	154	614	205	T	I	C28887T;T205I;ORF9c;N	FALSE	FALSE	Yes	FALSE	Non-Synonymous	NA	TRUE	TRUE	FALSE	FALSE	FALSE	FALSE	FALSE	FALSE	FALSE	52	2	N:T205I
ERR5439184	28887	2	0	0.0	0.0	10	60.0	60.0	0	0.0	0.0	6846	60.0	60.0	0	NA	NA	NA	NA	6856	6856	2930	0.42798714577855684	3916	0.5720128542214432	6846	0.998541423570595	ERR5439184	3057.24384112619	241	381	AMPLICON	ILLUMINA	2020-12-29	Severe acute respiratory syndrome coronavirus 2	PAIRED	QUADRAM INSTITUTE BIOSCIENCE	Zimbabwe	Africa	['30']	['male']	0.998541423570595	ERR5439184	ERR5439184	['male']	['30']	28887	C	T	C>T	ORF9c	N	ACT	ATT	154	614	205	T	I	C28887T;T205I;ORF9c;N	FALSE	FALSE	Yes	FALSE	Non-Synonymous	NA	TRUE	TRUE	FALSE	FALSE	FALSE	FALSE	FALSE	FALSE	FALSE	52	2	N:T205I
ERR5439187	28887	1	0	0.0	0.0	0	0.0	0.0	0	0.0	0.0	1422	60.0	60.0	0	NA	NA	NA	NA	1422	1422	490	0.34458509142053445	932	0.6554149085794655	1422	1	ERR5439187	2955.81863041289	334	863	AMPLICON	ILLUMINA	2020-12-28	Severe acute respiratory syndrome coronavirus 2	PAIRED	QUADRAM INSTITUTE BIOSCIENCE	Zimbabwe	Africa	['62']	['female']	1	ERR5439187	ERR5439187	['female']	['62']	28887	C	T	C>T	ORF9c	N	ACT	ATT	154	614	205	T	I	C28887T;T205I;ORF9c;N	FALSE	FALSE	Yes	FALSE	Non-Synonymous	NA	TRUE	TRUE	FALSE	FALSE	FALSE	FALSE	FALSE	FALSE	FALSE	52	2	N:T205I
ERR5439189	28881	2	362	60.0	35.78	0	0.0	0.0	2	60.0	60.0	0	0.0	0.0	0	NA	NA	NA	NA	364	364	128	0.35359116022099446	234	0.6464088397790055	362	0.994505494505495	ERR5439189	1829.16999263376	749	4821	AMPLICON	ILLUMINA	2020-10-06	Severe acute respiratory syndrome coronavirus 2	PAIRED	QUADRAM INSTITUTE BIOSCIENCE	Zimbabwe	Africa	['37']	['male']	0.994505494505495	ERR5439189	ERR5439189	['male']	['37']	28881	G	A	G>A	ORF9c	N	AGG	AAG	148	608	203	R	K	G28881A;R203K;ORF9c;N	FALSE	FALSE	Yes	FALSE	Non-Synonymous	NA	TRUE	TRUE	FALSE	FALSE	FALSE	FALSE	FALSE	FALSE	FALSE	50	2	N:R203K
ERR5439189	28882	2	352	60.0	35.58	0	0.0	0.0	2	60.0	60.0	0	0.0	0.0	0	NA	NA	NA	NA	354	354	118	0.3352272727272727	234	0.6647727272727273	352	0.994350282485876	ERR5439189	1829.16999263376	749	4821	AMPLICON	ILLUMINA	2020-10-06	Severe acute respiratory syndrome coronavirus 2	PAIRED	QUADRAM INSTITUTE BIOSCIENCE	Zimbabwe	Africa	['37']	['male']	0.994350282485876	ERR5439189	ERR5439189	['male']	['37']	28882	G	A	G>A	ORF9c	N	AGG	AGA	149	609	203	R	R	G28882A;R203R;ORF9c;N	FALSE	FALSE	Yes	TRUE	Synonymous	NA	TRUE	TRUE	FALSE	FALSE	FALSE	FALSE	FALSE	FALSE	FALSE	50	2	N:R203R
ERR5439189	28883	2	0	0.0	0.0	376	60.0	60.0	2	60.0	60.0	0	0.0	0.0	0	NA	NA	NA	NA	378	378	130	0.34574468085106386	246	0.6542553191489362	376	0.994708994708995	ERR5439189	1829.16999263376	749	4821	AMPLICON	ILLUMINA	2020-10-06	Severe acute respiratory syndrome coronavirus 2	PAIRED	QUADRAM INSTITUTE BIOSCIENCE	Zimbabwe	Africa	['37']	['male']	0.994708994708995	ERR5439189	ERR5439189	['male']	['37']	28883	G	C	G>C	ORF9c	N	GGA	CGA	150	610	204	G	R	G28883C;G204R;ORF9c;N	FALSE	FALSE	Yes	FALSE	Non-Synonymous	NA	TRUE	TRUE	FALSE	FALSE	FALSE	FALSE	FALSE	FALSE	FALSE	50	2	N:G204R
ERR5439191	28881	1	398	60.0	35.42	0	0.0	0.0	0	0.0	0.0	0	0.0	0.0	0	NA	NA	NA	NA	400	400	168	0.4221105527638191	230	0.5778894472361809	398	0.995	ERR5439191	1792.31612643717	1759	5418	AMPLICON	ILLUMINA	2020-12-28	Severe acute respiratory syndrome coronavirus 2	PAIRED	QUADRAM INSTITUTE BIOSCIENCE	Zimbabwe	Africa	['46']	['male']	0.995	ERR5439191	ERR5439191	['male']	['46']	28881	G	A	G>A	ORF9c	N	AGG	AAG	148	608	203	R	K	G28881A;R203K;ORF9c;N	FALSE	FALSE	Yes	FALSE	Non-Synonymous	NA	TRUE	TRUE	FALSE	FALSE	FALSE	FALSE	FALSE	FALSE	FALSE	50	2	N:R203K
ERR5439191	28882	1	394	60.0	35.24	0	0.0	0.0	0	0.0	0.0	0	0.0	0.0	0	NA	NA	NA	NA	394	394	158	0.4010152284263959	236	0.5989847715736041	394	1	ERR5439191	1792.31612643717	1759	5418	AMPLICON	ILLUMINA	2020-12-28	Severe acute respiratory syndrome coronavirus 2	PAIRED	QUADRAM INSTITUTE BIOSCIENCE	Zimbabwe	Africa	['46']	['male']	1	ERR5439191	ERR5439191	['male']	['46']	28882	G	A	G>A	ORF9c	N	AGG	AGA	149	609	203	R	R	G28882A;R203R;ORF9c;N	FALSE	FALSE	Yes	TRUE	Synonymous	NA	TRUE	TRUE	FALSE	FALSE	FALSE	FALSE	FALSE	FALSE	FALSE	50	2	N:R203R
ERR5439191	28883	1	0	0.0	0.0	398	60.0	60.0	0	0.0	0.0	0	0.0	0.0	0	NA	NA	NA	NA	398	398	160	0.4020100502512563	238	0.5979899497487438	398	1	ERR5439191	1792.31612643717	1759	5418	AMPLICON	ILLUMINA	2020-12-28	Severe acute respiratory syndrome coronavirus 2	PAIRED	QUADRAM INSTITUTE BIOSCIENCE	Zimbabwe	Africa	['46']	['male']	1	ERR5439191	ERR5439191	['male']	['46']	28883	G	C	G>C	ORF9c	N	GGA	CGA	150	610	204	G	R	G28883C;G204R;ORF9c;N	FALSE	FALSE	Yes	FALSE	Non-Synonymous	NA	TRUE	TRUE	FALSE	FALSE	FALSE	FALSE	FALSE	FALSE	FALSE	50	2	N:G204R
ERR5439196	28881	2	1236	60.0	35.66	0	0.0	0.0	2	60.0	60.0	0	0.0	0.0	0	NA	NA	NA	NA	1242	1242	544	0.4401294498381877	692	0.5598705501618123	1236	0.995169082125604	ERR5439196	2102.26407955535	84	977	AMPLICON	ILLUMINA	2020-12-30	Severe acute respiratory syndrome coronavirus 2	PAIRED	QUADRAM INSTITUTE BIOSCIENCE	Zimbabwe	Africa	['68']	['female']	0.995169082125604	ERR5439196	ERR5439196	['female']	['68']	28881	G	A	G>A	ORF9c	N	AGG	AAG	148	608	203	R	K	G28881A;R203K;ORF9c;N	FALSE	FALSE	Yes	FALSE	Non-Synonymous	NA	TRUE	TRUE	FALSE	FALSE	FALSE	FALSE	FALSE	FALSE	FALSE	50	2	N:R203K
ERR5439196	28882	2	1176	60.0	35.45	0	0.0	0.0	6	60.0	60.0	0	0.0	0.0	0	NA	NA	NA	NA	1182	1182	492	0.41836734693877553	684	0.5816326530612245	1176	0.99492385786802	ERR5439196	2102.26407955535	84	977	AMPLICON	ILLUMINA	2020-12-30	Severe acute respiratory syndrome coronavirus 2	PAIRED	QUADRAM INSTITUTE BIOSCIENCE	Zimbabwe	Africa	['68']	['female']	0.99492385786802	ERR5439196	ERR5439196	['female']	['68']	28882	G	A	G>A	ORF9c	N	AGG	AGA	149	609	203	R	R	G28882A;R203R;ORF9c;N	FALSE	FALSE	Yes	TRUE	Synonymous	NA	TRUE	TRUE	FALSE	FALSE	FALSE	FALSE	FALSE	FALSE	FALSE	50	2	N:R203R
ERR5439196	28883	2	4	60.0	36.0	1254	60.0	60.0	0	0.0	0.0	0	0.0	0.0	0	NA	NA	NA	NA	1258	1258	558	0.4449760765550239	696	0.5550239234449761	1254	0.996820349761526	ERR5439196	2102.26407955535	84	977	AMPLICON	ILLUMINA	2020-12-30	Severe acute respiratory syndrome coronavirus 2	PAIRED	QUADRAM INSTITUTE BIOSCIENCE	Zimbabwe	Africa	['68']	['female']	0.996820349761526	ERR5439196	ERR5439196	['female']	['68']	28883	G	C	G>C	ORF9c	N	GGA	CGA	150	610	204	G	R	G28883C;G204R;ORF9c;N	FALSE	FALSE	Yes	FALSE	Non-Synonymous	NA	TRUE	TRUE	FALSE	FALSE	FALSE	FALSE	FALSE	FALSE	FALSE	50	2	N:G204R
ERR5439198	28881	2	586	60.0	35.47	0	0.0	0.0	4	60.0	60.0	0	0.0	0.0	0	NA	NA	NA	NA	590	590	220	0.37542662116040953	366	0.6245733788395904	586	0.993220338983051	ERR5439198	2202.28998590509	458	2898	AMPLICON	ILLUMINA	2020-12-28	Severe acute respiratory syndrome coronavirus 2	PAIRED	QUADRAM INSTITUTE BIOSCIENCE	Zimbabwe	Africa	['42']	['male']	0.993220338983051	ERR5439198	ERR5439198	['male']	['42']	28881	G	A	G>A	ORF9c	N	AGG	AAG	148	608	203	R	K	G28881A;R203K;ORF9c;N	FALSE	FALSE	Yes	FALSE	Non-Synonymous	NA	TRUE	TRUE	FALSE	FALSE	FALSE	FALSE	FALSE	FALSE	FALSE	50	2	N:R203K
ERR5439198	28882	3	568	60.0	35.29	2	60.0	60.0	6	60.0	60.0	0	0.0	0.0	0	NA	NA	NA	NA	576	576	198	0.3485915492957746	370	0.6514084507042254	568	0.986111111111111	ERR5439198	2202.28998590509	458	2898	AMPLICON	ILLUMINA	2020-12-28	Severe acute respiratory syndrome coronavirus 2	PAIRED	QUADRAM INSTITUTE BIOSCIENCE	Zimbabwe	Africa	['42']	['male']	0.986111111111111	ERR5439198	ERR5439198	['male']	['42']	28882	G	A	G>A	ORF9c	N	AGG	AGA	149	609	203	R	R	G28882A;R203R;ORF9c;N	FALSE	FALSE	Yes	TRUE	Synonymous	NA	TRUE	TRUE	FALSE	FALSE	FALSE	FALSE	FALSE	FALSE	FALSE	50	2	N:R203R
ERR5439198	28883	2	0	0.0	0.0	590	60.0	60.0	4	60.0	60.0	0	0.0	0.0	0	NA	NA	NA	NA	594	594	216	0.36610169491525424	374	0.6338983050847458	590	0.993265993265993	ERR5439198	2202.28998590509	458	2898	AMPLICON	ILLUMINA	2020-12-28	Severe acute respiratory syndrome coronavirus 2	PAIRED	QUADRAM INSTITUTE BIOSCIENCE	Zimbabwe	Africa	['42']	['male']	0.993265993265993	ERR5439198	ERR5439198	['male']	['42']	28883	G	C	G>C	ORF9c	N	GGA	CGA	150	610	204	G	R	G28883C;G204R;ORF9c;N	FALSE	FALSE	Yes	FALSE	Non-Synonymous	NA	TRUE	TRUE	FALSE	FALSE	FALSE	FALSE	FALSE	FALSE	FALSE	50	2	N:G204R
ERR5439206	28747	2	2716	60.0	35.77	0	0.0	0.0	12	60.0	60.0	0	0.0	0.0	0	NA	NA	NA	NA	2728	2728	1054	0.38807069219440354	1662	0.6119293078055965	2716	0.995601173020528	ERR5439206	1464.41537261816	4933	9556	AMPLICON	ILLUMINA	2020-12-24	Severe acute respiratory syndrome coronavirus 2	PAIRED	QUADRAM INSTITUTE BIOSCIENCE	Zimbabwe	Africa	['15']	['female']	0.995601173020528	ERR5439206	ERR5439206	['female']	['15']	28747	G	A	G>A	ORF9c	N	GTG	GTA	14	474	158	V	V	G28747A;V158V;ORF9c;N	FALSE	FALSE	Yes	TRUE	Synonymous	NA	TRUE	TRUE	FALSE	FALSE	FALSE	FALSE	FALSE	FALSE	FALSE	5	2	N:V158V
ERR5439206	28887	1	0	0.0	0.0	0	0.0	0.0	0	0.0	0.0	752	60.0	60.0	0	NA	NA	NA	NA	754	754	208	0.2765957446808511	544	0.723404255319149	752	0.997347480106101	ERR5439206	1464.41537261816	4933	9556	AMPLICON	ILLUMINA	2020-12-24	Severe acute respiratory syndrome coronavirus 2	PAIRED	QUADRAM INSTITUTE BIOSCIENCE	Zimbabwe	Africa	['15']	['female']	0.997347480106101	ERR5439206	ERR5439206	['female']	['15']	28887	C	T	C>T	ORF9c	N	ACT	ATT	154	614	205	T	I	C28887T;T205I;ORF9c;N	FALSE	FALSE	Yes	FALSE	Non-Synonymous	NA	TRUE	TRUE	FALSE	FALSE	FALSE	FALSE	FALSE	FALSE	FALSE	52	2	N:T205I
ERR5439210	28744	2	0	0.0	0.0	6	60.0	60.0	0	0.0	0.0	2360	60.0	60.0	0	NA	NA	NA	NA	2366	2366	668	0.2830508474576271	1692	0.7169491525423729	2360	0.997464074387151	ERR5439210	1687.67572822043	2980	6897	AMPLICON	ILLUMINA	2020-09-01	Severe acute respiratory syndrome coronavirus 2	PAIRED	QUADRAM INSTITUTE BIOSCIENCE	Zimbabwe	Africa	['36']	['female']	0.997464074387151	ERR5439210	ERR5439210	['female']	['36']	28744	C	T	C>T	ORF9c	N	ATC	ATT	11	471	157	I	I	C28744T;I157I;ORF9c;N	FALSE	FALSE	Yes	TRUE	Synonymous	NA	TRUE	TRUE	FALSE	FALSE	FALSE	FALSE	FALSE	FALSE	FALSE	4	2	N:I157I
ERR5439210	28881	1	380	60.0	35.58	0	0.0	0.0	0	0.0	0.0	0	0.0	0.0	0	NA	NA	NA	NA	380	380	158	0.41578947368421054	222	0.5842105263157895	380	1	ERR5439210	1687.67572822043	2980	6897	AMPLICON	ILLUMINA	2020-09-01	Severe acute respiratory syndrome coronavirus 2	PAIRED	QUADRAM INSTITUTE BIOSCIENCE	Zimbabwe	Africa	['36']	['female']	1	ERR5439210	ERR5439210	['female']	['36']	28881	G	A	G>A	ORF9c	N	AGG	AAG	148	608	203	R	K	G28881A;R203K;ORF9c;N	FALSE	FALSE	Yes	FALSE	Non-Synonymous	NA	TRUE	TRUE	FALSE	FALSE	FALSE	FALSE	FALSE	FALSE	FALSE	50	2	N:R203K
ERR5439210	28882	1	378	60.0	35.46	0	0.0	0.0	0	0.0	0.0	0	0.0	0.0	0	NA	NA	NA	NA	378	378	154	0.4074074074074074	224	0.5925925925925926	378	1	ERR5439210	1687.67572822043	2980	6897	AMPLICON	ILLUMINA	2020-09-01	Severe acute respiratory syndrome coronavirus 2	PAIRED	QUADRAM INSTITUTE BIOSCIENCE	Zimbabwe	Africa	['36']	['female']	1	ERR5439210	ERR5439210	['female']	['36']	28882	G	A	G>A	ORF9c	N	AGG	AGA	149	609	203	R	R	G28882A;R203R;ORF9c;N	FALSE	FALSE	Yes	TRUE	Synonymous	NA	TRUE	TRUE	FALSE	FALSE	FALSE	FALSE	FALSE	FALSE	FALSE	50	2	N:R203R
ERR5439210	28883	1	0	0.0	0.0	390	60.0	60.0	0	0.0	0.0	0	0.0	0.0	0	NA	NA	NA	NA	390	390	160	0.41025641025641024	230	0.5897435897435898	390	1	ERR5439210	1687.67572822043	2980	6897	AMPLICON	ILLUMINA	2020-09-01	Severe acute respiratory syndrome coronavirus 2	PAIRED	QUADRAM INSTITUTE BIOSCIENCE	Zimbabwe	Africa	['36']	['female']	1	ERR5439210	ERR5439210	['female']	['36']	28883	G	C	G>C	ORF9c	N	GGA	CGA	150	610	204	G	R	G28883C;G204R;ORF9c;N	FALSE	FALSE	Yes	FALSE	Non-Synonymous	NA	TRUE	TRUE	FALSE	FALSE	FALSE	FALSE	FALSE	FALSE	FALSE	50	2	N:G204R
ERR5439213	28887	2	0	0.0	0.0	6	60.0	60.0	0	0.0	0.0	2826	60.0	60.0	0	NA	NA	NA	NA	2832	2832	1248	0.4416135881104034	1578	0.5583864118895966	2826	0.997881355932203	ERR5439213	2735.01236056678	300	305	AMPLICON	ILLUMINA	2020-12-30	Severe acute respiratory syndrome coronavirus 2	PAIRED	QUADRAM INSTITUTE BIOSCIENCE	Zimbabwe	Africa	['30']	['female']	0.997881355932203	ERR5439213	ERR5439213	['female']	['30']	28887	C	T	C>T	ORF9c	N	ACT	ATT	154	614	205	T	I	C28887T;T205I;ORF9c;N	FALSE	FALSE	Yes	FALSE	Non-Synonymous	NA	TRUE	TRUE	FALSE	FALSE	FALSE	FALSE	FALSE	FALSE	FALSE	52	2	N:T205I
ERR5439220	28747	2	6544	60.0	35.7	0	0.0	0.0	18	60.0	60.0	0	0.0	0.0	0	NA	NA	NA	NA	6562	6562	3018	0.46118581907090467	3526	0.5388141809290954	6544	0.997256933861628	ERR5439220	3147.97595716739	408	676	AMPLICON	ILLUMINA	2020-12-24	Severe acute respiratory syndrome coronavirus 2	PAIRED	QUADRAM INSTITUTE BIOSCIENCE	Zimbabwe	Africa	['16']	['male']	0.997256933861628	ERR5439220	ERR5439220	['male']	['16']	28747	G	A	G>A	ORF9c	N	GTG	GTA	14	474	158	V	V	G28747A;V158V;ORF9c;N	FALSE	FALSE	Yes	TRUE	Synonymous	NA	TRUE	TRUE	FALSE	FALSE	FALSE	FALSE	FALSE	FALSE	FALSE	5	2	N:V158V
ERR5439220	28887	2	0	0.0	0.0	6	60.0	60.0	0	0.0	0.0	4074	60.0	60.0	0	NA	NA	NA	NA	4080	4080	1420	0.3485517918507609	2654	0.6514482081492391	4074	0.998529411764706	ERR5439220	3147.97595716739	408	676	AMPLICON	ILLUMINA	2020-12-24	Severe acute respiratory syndrome coronavirus 2	PAIRED	QUADRAM INSTITUTE BIOSCIENCE	Zimbabwe	Africa	['16']	['male']	0.998529411764706	ERR5439220	ERR5439220	['male']	['16']	28887	C	T	C>T	ORF9c	N	ACT	ATT	154	614	205	T	I	C28887T;T205I;ORF9c;N	FALSE	FALSE	Yes	FALSE	Non-Synonymous	NA	TRUE	TRUE	FALSE	FALSE	FALSE	FALSE	FALSE	FALSE	FALSE	52	2	N:T205I
ERR5439223	28863	2	0	0.0	0.0	1312	60.0	60.0	0	0.0	0.0	2830	60.0	60.0	0	NA	NA	NA	NA	4144	4144	1320	0.4664310954063604	1510	0.5335689045936396	2830	0.682915057915058	ERR5439223	2039.80322039584	262	818	AMPLICON	ILLUMINA	2020-12-30	Severe acute respiratory syndrome coronavirus 2	PAIRED	QUADRAM INSTITUTE BIOSCIENCE	Zimbabwe	Africa	['36']	['male']	0.682915057915058	ERR5439223	ERR5439223	['male']	['36']	28863	C	T	C>T	ORF9c	N	TCA	TTA	130	590	197	S	L	C28863T;S197L;ORF9c;N	FALSE	FALSE	No	FALSE	Non-Synonymous	NA	TRUE	TRUE	FALSE	FALSE	FALSE	FALSE	TRUE	TRUE	FALSE	44	2	N:S197L
ERR5439223	28887	3	4	60.0	36.0	12	60.0	60.0	0	0.0	0.0	4008	60.0	60.0	0	NA	NA	NA	NA	4024	4024	1726	0.4306387225548902	2282	0.5693612774451098	4008	0.996023856858847	ERR5439223	2039.80322039584	262	818	AMPLICON	ILLUMINA	2020-12-30	Severe acute respiratory syndrome coronavirus 2	PAIRED	QUADRAM INSTITUTE BIOSCIENCE	Zimbabwe	Africa	['36']	['male']	0.996023856858847	ERR5439223	ERR5439223	['male']	['36']	28887	C	T	C>T	ORF9c	N	ACT	ATT	154	614	205	T	I	C28887T;T205I;ORF9c;N	FALSE	FALSE	Yes	FALSE	Non-Synonymous	NA	TRUE	TRUE	FALSE	FALSE	FALSE	FALSE	FALSE	FALSE	FALSE	52	2	N:T205I
ERR5439224	28887	1	0	0.0	0.0	0	0.0	0.0	0	0.0	0.0	794	60.0	60.0	0	NA	NA	NA	NA	794	794	214	0.2695214105793451	580	0.7304785894206549	794	1	ERR5439224	2882.68289085546	567	1047	AMPLICON	ILLUMINA	2020-12-30	Severe acute respiratory syndrome coronavirus 2	PAIRED	QUADRAM INSTITUTE BIOSCIENCE	Zimbabwe	Africa	['64']	['male']	1	ERR5439224	ERR5439224	['male']	['64']	28887	C	T	C>T	ORF9c	N	ACT	ATT	154	614	205	T	I	C28887T;T205I;ORF9c;N	FALSE	FALSE	Yes	FALSE	Non-Synonymous	NA	TRUE	TRUE	FALSE	FALSE	FALSE	FALSE	FALSE	FALSE	FALSE	52	2	N:T205I
ERR5439225	28887	2	0	0.0	0.0	2	60.0	60.0	0	0.0	0.0	674	60.0	60.0	0	NA	NA	NA	NA	676	676	170	0.2522255192878338	504	0.7477744807121661	674	0.997041420118343	ERR5439225	1731.89550371873	1652	6524	AMPLICON	ILLUMINA	2020-12-30	Severe acute respiratory syndrome coronavirus 2	PAIRED	QUADRAM INSTITUTE BIOSCIENCE	Zimbabwe	Africa	['28']	['male']	0.997041420118343	ERR5439225	ERR5439225	['male']	['28']	28887	C	T	C>T	ORF9c	N	ACT	ATT	154	614	205	T	I	C28887T;T205I;ORF9c;N	FALSE	FALSE	Yes	FALSE	Non-Synonymous	NA	TRUE	TRUE	FALSE	FALSE	FALSE	FALSE	FALSE	FALSE	FALSE	52	2	N:T205I
ERR5439227	28881	2	1030	59.98	35.53	0	0.0	0.0	2	60.0	60.0	0	0.0	0.0	0	NA	NA	NA	NA	1032	1032	326	0.31650485436893205	704	0.683495145631068	1030	0.998062015503876	ERR5439227	2676.08366346606	599	2990	AMPLICON	ILLUMINA	2020-12-19	Severe acute respiratory syndrome coronavirus 2	PAIRED	QUADRAM INSTITUTE BIOSCIENCE	Zimbabwe	Africa	['34']	['female']	0.998062015503876	ERR5439227	ERR5439227	['female']	['34']	28881	G	A	G>A	ORF9c	N	AGG	AAG	148	608	203	R	K	G28881A;R203K;ORF9c;N	FALSE	FALSE	Yes	FALSE	Non-Synonymous	NA	TRUE	TRUE	FALSE	FALSE	FALSE	FALSE	FALSE	FALSE	FALSE	50	2	N:R203K
ERR5439227	28882	2	1010	59.98	35.52	0	0.0	0.0	2	60.0	60.0	0	0.0	0.0	0	NA	NA	NA	NA	1012	1012	316	0.31287128712871287	694	0.6871287128712872	1010	0.99802371541502	ERR5439227	2676.08366346606	599	2990	AMPLICON	ILLUMINA	2020-12-19	Severe acute respiratory syndrome coronavirus 2	PAIRED	QUADRAM INSTITUTE BIOSCIENCE	Zimbabwe	Africa	['34']	['female']	0.99802371541502	ERR5439227	ERR5439227	['female']	['34']	28882	G	A	G>A	ORF9c	N	AGG	AGA	149	609	203	R	R	G28882A;R203R;ORF9c;N	FALSE	FALSE	Yes	TRUE	Synonymous	NA	TRUE	TRUE	FALSE	FALSE	FALSE	FALSE	FALSE	FALSE	FALSE	50	2	N:R203R
ERR5439227	28883	1	0	0.0	0.0	1054	59.98	59.98	0	0.0	0.0	0	0.0	0.0	0	NA	NA	NA	NA	1054	1054	340	0.3225806451612903	714	0.6774193548387096	1054	1	ERR5439227	2676.08366346606	599	2990	AMPLICON	ILLUMINA	2020-12-19	Severe acute respiratory syndrome coronavirus 2	PAIRED	QUADRAM INSTITUTE BIOSCIENCE	Zimbabwe	Africa	['34']	['female']	1	ERR5439227	ERR5439227	['female']	['34']	28883	G	C	G>C	ORF9c	N	GGA	CGA	150	610	204	G	R	G28883C;G204R;ORF9c;N	FALSE	FALSE	Yes	FALSE	Non-Synonymous	NA	TRUE	TRUE	FALSE	FALSE	FALSE	FALSE	FALSE	FALSE	FALSE	50	2	N:G204R
ERR5439229	28887	1	0	0.0	0.0	0	0.0	0.0	0	0.0	0.0	552	60.0	60.0	0	NA	NA	NA	NA	552	552	158	0.286231884057971	394	0.7137681159420289	552	1	ERR5439229	1893.69545883304	421	1245	AMPLICON	ILLUMINA	2020-11-15	Severe acute respiratory syndrome coronavirus 2	PAIRED	QUADRAM INSTITUTE BIOSCIENCE	Zimbabwe	Africa	['48']	['female']	1	ERR5439229	ERR5439229	['female']	['48']	28887	C	T	C>T	ORF9c	N	ACT	ATT	154	614	205	T	I	C28887T;T205I;ORF9c;N	FALSE	FALSE	Yes	FALSE	Non-Synonymous	NA	TRUE	TRUE	FALSE	FALSE	FALSE	FALSE	FALSE	FALSE	FALSE	52	2	N:T205I
ERR5439231	28887	1	0	0.0	0.0	0	0.0	0.0	0	0.0	0.0	118	60.0	60.0	0	NA	NA	NA	NA	118	118	38	0.3220338983050847	80	0.6779661016949152	118	1	ERR5439231	750.983642237715	8192	14613	AMPLICON	ILLUMINA	2020-12-29	Severe acute respiratory syndrome coronavirus 2	PAIRED	QUADRAM INSTITUTE BIOSCIENCE	Zimbabwe	Africa	['14']	['female']	1	ERR5439231	ERR5439231	['female']	['14']	28887	C	T	C>T	ORF9c	N	ACT	ATT	154	614	205	T	I	C28887T;T205I;ORF9c;N	FALSE	FALSE	Yes	FALSE	Non-Synonymous	NA	TRUE	TRUE	FALSE	FALSE	FALSE	FALSE	FALSE	FALSE	FALSE	52	2	N:T205I
ERR5439236	28878	1	540	60.0	35.73	0	0.0	0.0	0	0.0	0.0	0	0.0	0.0	0	NA	NA	NA	NA	542	542	136	0.2518518518518518	404	0.7481481481481481	540	0.996309963099631	ERR5439236	2207.91152698125	632	3957	AMPLICON	ILLUMINA	2020-12-28	Severe acute respiratory syndrome coronavirus 2	PAIRED	QUADRAM INSTITUTE BIOSCIENCE	Zimbabwe	Africa	['31']	['male']	0.996309963099631	ERR5439236	ERR5439236	['male']	['31']	28878	G	A	G>A	ORF9c	N	AGT	AAT	145	605	202	S	N	G28878A;S202N;ORF9c;N	FALSE	FALSE	Yes	FALSE	Non-Synonymous	NA	TRUE	TRUE	FALSE	FALSE	FALSE	FALSE	FALSE	FALSE	FALSE	49	2	N:S202N
ERR5439236	28881	1	542	60.0	35.84	0	0.0	0.0	0	0.0	0.0	0	0.0	0.0	0	NA	NA	NA	NA	542	542	130	0.23985239852398524	412	0.7601476014760148	542	1	ERR5439236	2207.91152698125	632	3957	AMPLICON	ILLUMINA	2020-12-28	Severe acute respiratory syndrome coronavirus 2	PAIRED	QUADRAM INSTITUTE BIOSCIENCE	Zimbabwe	Africa	['31']	['male']	1	ERR5439236	ERR5439236	['male']	['31']	28881	G	A	G>A	ORF9c	N	AGG	AAG	148	608	203	R	K	G28881A;R203K;ORF9c;N	FALSE	FALSE	Yes	FALSE	Non-Synonymous	NA	TRUE	TRUE	FALSE	FALSE	FALSE	FALSE	FALSE	FALSE	FALSE	50	2	N:R203K
ERR5439237	28881	2	790	60.0	35.57	0	0.0	0.0	0	0.0	0.0	2	60.0	60.0	0	NA	NA	NA	NA	792	792	288	0.36455696202531646	502	0.6354430379746835	790	0.997474747474748	ERR5439237	2593.79478412443	107	1362	AMPLICON	ILLUMINA	2020-12-28	Severe acute respiratory syndrome coronavirus 2	PAIRED	QUADRAM INSTITUTE BIOSCIENCE	Zimbabwe	Africa	['31']	['male']	0.997474747474748	ERR5439237	ERR5439237	['male']	['31']	28881	G	A	G>A	ORF9c	N	AGG	AAG	148	608	203	R	K	G28881A;R203K;ORF9c;N	FALSE	FALSE	Yes	FALSE	Non-Synonymous	NA	TRUE	TRUE	FALSE	FALSE	FALSE	FALSE	FALSE	FALSE	FALSE	50	2	N:R203K
ERR5439237	28882	2	768	60.0	35.42	0	0.0	0.0	2	60.0	60.0	0	0.0	0.0	0	NA	NA	NA	NA	770	770	278	0.3619791666666667	490	0.6380208333333334	768	0.997402597402597	ERR5439237	2593.79478412443	107	1362	AMPLICON	ILLUMINA	2020-12-28	Severe acute respiratory syndrome coronavirus 2	PAIRED	QUADRAM INSTITUTE BIOSCIENCE	Zimbabwe	Africa	['31']	['male']	0.997402597402597	ERR5439237	ERR5439237	['male']	['31']	28882	G	A	G>A	ORF9c	N	AGG	AGA	149	609	203	R	R	G28882A;R203R;ORF9c;N	FALSE	FALSE	Yes	TRUE	Synonymous	NA	TRUE	TRUE	FALSE	FALSE	FALSE	FALSE	FALSE	FALSE	FALSE	50	2	N:R203R
ERR5439237	28883	2	0	0.0	0.0	812	59.97	59.97	0	0.0	0.0	2	60.0	60.0	0	NA	NA	NA	NA	814	814	302	0.37192118226600984	510	0.6280788177339901	812	0.997542997542998	ERR5439237	2593.79478412443	107	1362	AMPLICON	ILLUMINA	2020-12-28	Severe acute respiratory syndrome coronavirus 2	PAIRED	QUADRAM INSTITUTE BIOSCIENCE	Zimbabwe	Africa	['31']	['male']	0.997542997542998	ERR5439237	ERR5439237	['male']	['31']	28883	G	C	G>C	ORF9c	N	GGA	CGA	150	610	204	G	R	G28883C;G204R;ORF9c;N	FALSE	FALSE	Yes	FALSE	Non-Synonymous	NA	TRUE	TRUE	FALSE	FALSE	FALSE	FALSE	FALSE	FALSE	FALSE	50	2	N:G204R
ERR5439238	28887	1	0	0.0	0.0	0	0.0	0.0	0	0.0	0.0	2134	60.0	60.0	0	NA	NA	NA	NA	2134	2134	782	0.36644798500468606	1352	0.633552014995314	2134	1	ERR5439238	2566.31332440576	322	594	AMPLICON	ILLUMINA	2020-12-29	Severe acute respiratory syndrome coronavirus 2	PAIRED	QUADRAM INSTITUTE BIOSCIENCE	Zimbabwe	Africa	['25']	['female']	1	ERR5439238	ERR5439238	['female']	['25']	28887	C	T	C>T	ORF9c	N	ACT	ATT	154	614	205	T	I	C28887T;T205I;ORF9c;N	FALSE	FALSE	Yes	FALSE	Non-Synonymous	NA	TRUE	TRUE	FALSE	FALSE	FALSE	FALSE	FALSE	FALSE	FALSE	52	2	N:T205I
ERR5439240	28881	2	154	60.0	35.79	0	0.0	0.0	10	60.0	60.0	0	0.0	0.0	0	NA	NA	NA	NA	164	164	66	0.42857142857142855	88	0.5714285714285714	154	0.939024390243902	ERR5439240	2031.32282065891	1188	4751	AMPLICON	ILLUMINA	2020-10-01	Severe acute respiratory syndrome coronavirus 2	PAIRED	QUADRAM INSTITUTE BIOSCIENCE	Zimbabwe	Africa	['34']	['male']	0.939024390243902	ERR5439240	ERR5439240	['male']	['34']	28881	G	A	G>A	ORF9c	N	AGG	AAG	148	608	203	R	K	G28881A;R203K;ORF9c;N	FALSE	FALSE	Yes	FALSE	Non-Synonymous	NA	TRUE	TRUE	FALSE	FALSE	FALSE	FALSE	FALSE	FALSE	FALSE	50	2	N:R203K
ERR5439240	28882	2	152	60.0	35.16	0	0.0	0.0	10	60.0	60.0	0	0.0	0.0	0	NA	NA	NA	NA	162	162	64	0.42105263157894735	88	0.5789473684210527	152	0.938271604938272	ERR5439240	2031.32282065891	1188	4751	AMPLICON	ILLUMINA	2020-10-01	Severe acute respiratory syndrome coronavirus 2	PAIRED	QUADRAM INSTITUTE BIOSCIENCE	Zimbabwe	Africa	['34']	['male']	0.938271604938272	ERR5439240	ERR5439240	['male']	['34']	28882	G	A	G>A	ORF9c	N	AGG	AGA	149	609	203	R	R	G28882A;R203R;ORF9c;N	FALSE	FALSE	Yes	TRUE	Synonymous	NA	TRUE	TRUE	FALSE	FALSE	FALSE	FALSE	FALSE	FALSE	FALSE	50	2	N:R203R
ERR5439240	28883	2	0	0.0	0.0	156	60.0	60.0	10	60.0	60.0	0	0.0	0.0	0	NA	NA	NA	NA	166	166	64	0.41025641025641024	92	0.5897435897435898	156	0.939759036144578	ERR5439240	2031.32282065891	1188	4751	AMPLICON	ILLUMINA	2020-10-01	Severe acute respiratory syndrome coronavirus 2	PAIRED	QUADRAM INSTITUTE BIOSCIENCE	Zimbabwe	Africa	['34']	['male']	0.939759036144578	ERR5439240	ERR5439240	['male']	['34']	28883	G	C	G>C	ORF9c	N	GGA	CGA	150	610	204	G	R	G28883C;G204R;ORF9c;N	FALSE	FALSE	Yes	FALSE	Non-Synonymous	NA	TRUE	TRUE	FALSE	FALSE	FALSE	FALSE	FALSE	FALSE	FALSE	50	2	N:G204R
ERR5439240	28887	2	0	0.0	0.0	210	60.0	60.0	0	0.0	0.0	12	60.0	60.0	0	NA	NA	NA	NA	222	222	2	0.16666666666666666	10	0.8333333333333334	12	0.0540540540540541	ERR5439240	2031.32282065891	1188	4751	AMPLICON	ILLUMINA	2020-10-01	Severe acute respiratory syndrome coronavirus 2	PAIRED	QUADRAM INSTITUTE BIOSCIENCE	Zimbabwe	Africa	['34']	['male']	0.0540540540540541	ERR5439240	ERR5439240	['male']	['34']	28887	C	T	C>T	ORF9c	N	ACT	ATT	154	614	205	T	I	C28887T;T205I;ORF9c;N	FALSE	FALSE	No	FALSE	Non-Synonymous	NA	TRUE	TRUE	FALSE	FALSE	FALSE	FALSE	FALSE	FALSE	FALSE	52	2	N:T205I
ERR5439243	28887	2	0	0.0	0.0	2	60.0	60.0	0	0.0	0.0	540	60.0	60.0	0	NA	NA	NA	NA	542	542	146	0.27037037037037037	394	0.7296296296296296	540	0.996309963099631	ERR5439243	1541.54582237508	483	3438	AMPLICON	ILLUMINA	2020-12-27	Severe acute respiratory syndrome coronavirus 2	PAIRED	QUADRAM INSTITUTE BIOSCIENCE	Zimbabwe	Africa	['63']	['male']	0.996309963099631	ERR5439243	ERR5439243	['male']	['63']	28887	C	T	C>T	ORF9c	N	ACT	ATT	154	614	205	T	I	C28887T;T205I;ORF9c;N	FALSE	FALSE	Yes	FALSE	Non-Synonymous	NA	TRUE	TRUE	FALSE	FALSE	FALSE	FALSE	FALSE	FALSE	FALSE	52	2	N:T205I
ERR5439244	28887	2	0	0.0	0.0	2	60.0	60.0	0	0.0	0.0	560	60.0	60.0	0	NA	NA	NA	NA	562	562	184	0.32857142857142857	376	0.6714285714285714	560	0.99644128113879	ERR5439244	2385.44478610529	3008	6739	AMPLICON	ILLUMINA	2020-12-22	Severe acute respiratory syndrome coronavirus 2	PAIRED	QUADRAM INSTITUTE BIOSCIENCE	Zimbabwe	Africa	['17']	['female']	0.99644128113879	ERR5439244	ERR5439244	['female']	['17']	28887	C	T	C>T	ORF9c	N	ACT	ATT	154	614	205	T	I	C28887T;T205I;ORF9c;N	FALSE	FALSE	Yes	FALSE	Non-Synonymous	NA	TRUE	TRUE	FALSE	FALSE	FALSE	FALSE	FALSE	FALSE	FALSE	52	2	N:T205I
ERR5439247	28887	2	0	0.0	0.0	4	60.0	60.0	0	0.0	0.0	1044	60.0	60.0	0	NA	NA	NA	NA	1048	1048	272	0.26053639846743293	772	0.7394636015325671	1044	0.99618320610687	ERR5439247	1912.86862473384	3450	7642	AMPLICON	ILLUMINA	2020-12-24	Severe acute respiratory syndrome coronavirus 2	PAIRED	QUADRAM INSTITUTE BIOSCIENCE	Zimbabwe	Africa	['17']	['female']	0.99618320610687	ERR5439247	ERR5439247	['female']	['17']	28887	C	T	C>T	ORF9c	N	ACT	ATT	154	614	205	T	I	C28887T;T205I;ORF9c;N	FALSE	FALSE	Yes	FALSE	Non-Synonymous	NA	TRUE	TRUE	FALSE	FALSE	FALSE	FALSE	FALSE	FALSE	FALSE	52	2	N:T205I
ERR5439251	28887	2	0	0.0	0.0	4	60.0	60.0	0	0.0	0.0	868	60.0	60.0	0	NA	NA	NA	NA	872	872	228	0.2626728110599078	640	0.7373271889400922	868	0.995412844036697	ERR5439251	1510.88684788114	5330	9760	AMPLICON	ILLUMINA	2020-12-28	Severe acute respiratory syndrome coronavirus 2	PAIRED	QUADRAM INSTITUTE BIOSCIENCE	Zimbabwe	Africa	['35']	['male']	0.995412844036697	ERR5439251	ERR5439251	['male']	['35']	28887	C	T	C>T	ORF9c	N	ACT	ATT	154	614	205	T	I	C28887T;T205I;ORF9c;N	FALSE	FALSE	Yes	FALSE	Non-Synonymous	NA	TRUE	TRUE	FALSE	FALSE	FALSE	FALSE	FALSE	FALSE	FALSE	52	2	N:T205I
ERR5439252	28887	2	0	0.0	0.0	6	60.0	60.0	0	0.0	0.0	1200	59.94	59.94	0	NA	NA	NA	NA	1206	1206	364	0.30333333333333334	836	0.6966666666666667	1200	0.995024875621891	ERR5439252	2703.64489987275	362	783	AMPLICON	ILLUMINA	2020-12-28	Severe acute respiratory syndrome coronavirus 2	PAIRED	QUADRAM INSTITUTE BIOSCIENCE	Zimbabwe	Africa	['34']	['female']	0.995024875621891	ERR5439252	ERR5439252	['female']	['34']	28887	C	T	C>T	ORF9c	N	ACT	ATT	154	614	205	T	I	C28887T;T205I;ORF9c;N	FALSE	FALSE	Yes	FALSE	Non-Synonymous	NA	TRUE	TRUE	FALSE	FALSE	FALSE	FALSE	FALSE	FALSE	FALSE	52	2	N:T205I
ERR5439264	28887	1	0	0.0	0.0	0	0.0	0.0	0	0.0	0.0	190	60.0	60.0	0	NA	NA	NA	NA	190	190	46	0.24210526315789474	144	0.7578947368421053	190	1	ERR5439264	722.527536030077	8750	15303	AMPLICON	ILLUMINA	2020-12-27	Severe acute respiratory syndrome coronavirus 2	PAIRED	QUADRAM INSTITUTE BIOSCIENCE	Zimbabwe	Africa	['29']	['male']	1	ERR5439264	ERR5439264	['male']	['29']	28887	C	T	C>T	ORF9c	N	ACT	ATT	154	614	205	T	I	C28887T;T205I;ORF9c;N	FALSE	FALSE	Yes	FALSE	Non-Synonymous	NA	TRUE	TRUE	FALSE	FALSE	FALSE	FALSE	FALSE	FALSE	FALSE	52	2	N:T205I
ERR5439271	28882	3	4386	60.0	35.4	2	60.0	60.0	2	60.0	60.0	0	0.0	0.0	0	NA	NA	NA	NA	4390	4390	1936	0.4414044687642499	2450	0.5585955312357501	4386	0.999088838268793	ERR5439271	3437.75276530133	52	476	AMPLICON	ILLUMINA	2020-12-24	Severe acute respiratory syndrome coronavirus 2	PAIRED	QUADRAM INSTITUTE BIOSCIENCE	Zimbabwe	Africa	['27']	['male']	0.999088838268793	ERR5439271	ERR5439271	['male']	['27']	28882	G	A	G>A	ORF9c	N	AGG	AGA	149	609	203	R	R	G28882A;R203R;ORF9c;N	FALSE	FALSE	Yes	TRUE	Synonymous	NA	TRUE	TRUE	FALSE	FALSE	FALSE	FALSE	FALSE	FALSE	FALSE	50	2	N:R203R
ERR5439271	28883	3	0	0.0	0.0	4638	60.0	60.0	2	60.0	60.0	2	60.0	60.0	0	NA	NA	NA	NA	4642	4642	2136	0.46054333764553684	2502	0.5394566623544631	4638	0.999138302455838	ERR5439271	3437.75276530133	52	476	AMPLICON	ILLUMINA	2020-12-24	Severe acute respiratory syndrome coronavirus 2	PAIRED	QUADRAM INSTITUTE BIOSCIENCE	Zimbabwe	Africa	['27']	['male']	0.999138302455838	ERR5439271	ERR5439271	['male']	['27']	28883	G	C	G>C	ORF9c	N	GGA	CGA	150	610	204	G	R	G28883C;G204R;ORF9c;N	FALSE	FALSE	Yes	FALSE	Non-Synonymous	NA	TRUE	TRUE	FALSE	FALSE	FALSE	FALSE	FALSE	FALSE	FALSE	50	2	N:G204R
ERR5439272	28887	2	0	0.0	0.0	4	60.0	60.0	0	0.0	0.0	2068	60.0	60.0	0	NA	NA	NA	NA	2072	2072	890	0.43036750483558994	1178	0.5696324951644101	2068	0.998069498069498	ERR5439272	1838.87050926273	9198	9809	AMPLICON	ILLUMINA	2020-12-30	Severe acute respiratory syndrome coronavirus 2	PAIRED	QUADRAM INSTITUTE BIOSCIENCE	Zimbabwe	Africa	['31']	['male']	0.998069498069498	ERR5439272	ERR5439272	['male']	['31']	28887	C	T	C>T	ORF9c	N	ACT	ATT	154	614	205	T	I	C28887T;T205I;ORF9c;N	FALSE	FALSE	Yes	FALSE	Non-Synonymous	NA	TRUE	TRUE	FALSE	FALSE	FALSE	FALSE	FALSE	FALSE	FALSE	52	2	N:T205I
ERR5439273	28881	2	776	60.0	35.5	0	0.0	0.0	8	60.0	60.0	0	0.0	0.0	0	NA	NA	NA	NA	784	784	330	0.4252577319587629	446	0.5747422680412371	776	0.989795918367347	ERR5439273	2533.30576214405	524	2111	AMPLICON	ILLUMINA	2020-12-24	Severe acute respiratory syndrome coronavirus 2	PAIRED	QUADRAM INSTITUTE BIOSCIENCE	Zimbabwe	Africa	['30']	['male']	0.989795918367347	ERR5439273	ERR5439273	['male']	['30']	28881	G	A	G>A	ORF9c	N	AGG	AAG	148	608	203	R	K	G28881A;R203K;ORF9c;N	FALSE	FALSE	Yes	FALSE	Non-Synonymous	NA	TRUE	TRUE	FALSE	FALSE	FALSE	FALSE	FALSE	FALSE	FALSE	50	2	N:R203K
ERR5439273	28882	3	776	60.0	35.5	2	60.0	60.0	10	60.0	60.0	0	0.0	0.0	0	NA	NA	NA	NA	788	788	330	0.4252577319587629	446	0.5747422680412371	776	0.984771573604061	ERR5439273	2533.30576214405	524	2111	AMPLICON	ILLUMINA	2020-12-24	Severe acute respiratory syndrome coronavirus 2	PAIRED	QUADRAM INSTITUTE BIOSCIENCE	Zimbabwe	Africa	['30']	['male']	0.984771573604061	ERR5439273	ERR5439273	['male']	['30']	28882	G	A	G>A	ORF9c	N	AGG	AGA	149	609	203	R	R	G28882A;R203R;ORF9c;N	FALSE	FALSE	Yes	TRUE	Synonymous	NA	TRUE	TRUE	FALSE	FALSE	FALSE	FALSE	FALSE	FALSE	FALSE	50	2	N:R203R
ERR5439273	28883	2	0	0.0	0.0	828	60.0	60.0	4	60.0	60.0	0	0.0	0.0	0	NA	NA	NA	NA	832	832	362	0.43719806763285024	466	0.5628019323671497	828	0.995192307692308	ERR5439273	2533.30576214405	524	2111	AMPLICON	ILLUMINA	2020-12-24	Severe acute respiratory syndrome coronavirus 2	PAIRED	QUADRAM INSTITUTE BIOSCIENCE	Zimbabwe	Africa	['30']	['male']	0.995192307692308	ERR5439273	ERR5439273	['male']	['30']	28883	G	C	G>C	ORF9c	N	GGA	CGA	150	610	204	G	R	G28883C;G204R;ORF9c;N	FALSE	FALSE	Yes	FALSE	Non-Synonymous	NA	TRUE	TRUE	FALSE	FALSE	FALSE	FALSE	FALSE	FALSE	FALSE	50	2	N:G204R
ERR5439274	28887	1	0	0.0	0.0	0	0.0	0.0	0	0.0	0.0	230	60.0	60.0	0	NA	NA	NA	NA	230	230	40	0.17391304347826086	190	0.8260869565217391	230	1	ERR5439274	814.232668244843	6984	13644	AMPLICON	ILLUMINA	2020-12-28	Severe acute respiratory syndrome coronavirus 2	PAIRED	QUADRAM INSTITUTE BIOSCIENCE	Zimbabwe	Africa	['33']	['male']	1	ERR5439274	ERR5439274	['male']	['33']	28887	C	T	C>T	ORF9c	N	ACT	ATT	154	614	205	T	I	C28887T;T205I;ORF9c;N	FALSE	FALSE	Yes	FALSE	Non-Synonymous	NA	TRUE	TRUE	FALSE	FALSE	FALSE	FALSE	FALSE	FALSE	FALSE	52	2	N:T205I
ERR5439277	28887	1	0	0.0	0.0	0	0.0	0.0	0	0.0	0.0	776	60.0	60.0	0	NA	NA	NA	NA	776	776	276	0.3556701030927835	500	0.6443298969072165	776	1	ERR5439277	1755.47048570375	285	742	AMPLICON	ILLUMINA	2020-12-30	Severe acute respiratory syndrome coronavirus 2	PAIRED	QUADRAM INSTITUTE BIOSCIENCE	Zimbabwe	Africa	['32']	['female']	1	ERR5439277	ERR5439277	['female']	['32']	28887	C	T	C>T	ORF9c	N	ACT	ATT	154	614	205	T	I	C28887T;T205I;ORF9c;N	FALSE	FALSE	Yes	FALSE	Non-Synonymous	NA	TRUE	TRUE	FALSE	FALSE	FALSE	FALSE	FALSE	FALSE	FALSE	52	2	N:T205I
ERR5439280	28887	1	0	0.0	0.0	0	0.0	0.0	0	0.0	0.0	1210	60.0	60.0	0	NA	NA	NA	NA	1210	1210	366	0.30247933884297523	844	0.6975206611570248	1210	1	ERR5439280	2590.90715173503	427	951	AMPLICON	ILLUMINA	2020-12-28	Severe acute respiratory syndrome coronavirus 2	PAIRED	QUADRAM INSTITUTE BIOSCIENCE	Zimbabwe	Africa	['30']	['male']	1	ERR5439280	ERR5439280	['male']	['30']	28887	C	T	C>T	ORF9c	N	ACT	ATT	154	614	205	T	I	C28887T;T205I;ORF9c;N	FALSE	FALSE	Yes	FALSE	Non-Synonymous	NA	TRUE	TRUE	FALSE	FALSE	FALSE	FALSE	FALSE	FALSE	FALSE	52	2	N:T205I
ERR5439283	28881	2	1808	60.0	35.69	0	0.0	0.0	6	60.0	60.0	0	0.0	0.0	0	NA	NA	NA	NA	1818	1818	700	0.38716814159292035	1108	0.6128318584070797	1808	0.994499449944995	ERR5439283	2385.0073761148	167	1398	AMPLICON	ILLUMINA	2020-12-30	Severe acute respiratory syndrome coronavirus 2	PAIRED	QUADRAM INSTITUTE BIOSCIENCE	Zimbabwe	Africa	['71']	['female']	0.994499449944995	ERR5439283	ERR5439283	['female']	['71']	28881	G	A	G>A	ORF9c	N	AGG	AAG	148	608	203	R	K	G28881A;R203K;ORF9c;N	FALSE	FALSE	Yes	FALSE	Non-Synonymous	NA	TRUE	TRUE	FALSE	FALSE	FALSE	FALSE	FALSE	FALSE	FALSE	50	2	N:R203K
ERR5439283	28882	1	1796	60.0	35.54	0	0.0	0.0	0	0.0	0.0	0	0.0	0.0	0	NA	NA	NA	NA	1796	1796	676	0.37639198218262804	1120	0.623608017817372	1796	1	ERR5439283	2385.0073761148	167	1398	AMPLICON	ILLUMINA	2020-12-30	Severe acute respiratory syndrome coronavirus 2	PAIRED	QUADRAM INSTITUTE BIOSCIENCE	Zimbabwe	Africa	['71']	['female']	1	ERR5439283	ERR5439283	['female']	['71']	28882	G	A	G>A	ORF9c	N	AGG	AGA	149	609	203	R	R	G28882A;R203R;ORF9c;N	FALSE	FALSE	Yes	TRUE	Synonymous	NA	TRUE	TRUE	FALSE	FALSE	FALSE	FALSE	FALSE	FALSE	FALSE	50	2	N:R203R
ERR5439283	28883	2	0	0.0	0.0	1850	60.0	60.0	0	0.0	0.0	2	60.0	60.0	0	NA	NA	NA	NA	1852	1852	718	0.3881081081081081	1132	0.6118918918918919	1850	0.998920086393089	ERR5439283	2385.0073761148	167	1398	AMPLICON	ILLUMINA	2020-12-30	Severe acute respiratory syndrome coronavirus 2	PAIRED	QUADRAM INSTITUTE BIOSCIENCE	Zimbabwe	Africa	['71']	['female']	0.998920086393089	ERR5439283	ERR5439283	['female']	['71']	28883	G	C	G>C	ORF9c	N	GGA	CGA	150	610	204	G	R	G28883C;G204R;ORF9c;N	FALSE	FALSE	Yes	FALSE	Non-Synonymous	NA	TRUE	TRUE	FALSE	FALSE	FALSE	FALSE	FALSE	FALSE	FALSE	50	2	N:G204R
ERR5439284	28887	1	0	0.0	0.0	0	0.0	0.0	0	0.0	0.0	234	60.0	60.0	0	NA	NA	NA	NA	234	234	74	0.3162393162393162	160	0.6837606837606838	234	1	ERR5439284	1200.88813101469	3432	8664	AMPLICON	ILLUMINA	2020-12-29	Severe acute respiratory syndrome coronavirus 2	PAIRED	QUADRAM INSTITUTE BIOSCIENCE	Zimbabwe	Africa	['53']	['female']	1	ERR5439284	ERR5439284	['female']	['53']	28887	C	T	C>T	ORF9c	N	ACT	ATT	154	614	205	T	I	C28887T;T205I;ORF9c;N	FALSE	FALSE	Yes	FALSE	Non-Synonymous	NA	TRUE	TRUE	FALSE	FALSE	FALSE	FALSE	FALSE	FALSE	FALSE	52	2	N:T205I
ERR5439285	28887	2	0	0.0	0.0	2	60.0	60.0	0	0.0	0.0	576	60.0	60.0	0	NA	NA	NA	NA	578	578	138	0.23958333333333334	438	0.7604166666666666	576	0.996539792387543	ERR5439285	2564.06368179362	70	1211	AMPLICON	ILLUMINA	2020-12-28	Severe acute respiratory syndrome coronavirus 2	PAIRED	QUADRAM INSTITUTE BIOSCIENCE	Zimbabwe	Africa	['38']	['male']	0.996539792387543	ERR5439285	ERR5439285	['male']	['38']	28887	C	T	C>T	ORF9c	N	ACT	ATT	154	614	205	T	I	C28887T;T205I;ORF9c;N	FALSE	FALSE	Yes	FALSE	Non-Synonymous	NA	TRUE	TRUE	FALSE	FALSE	FALSE	FALSE	FALSE	FALSE	FALSE	52	2	N:T205I
ERR5439287	28887	3	4	60.0	36.0	10	60.0	60.0	0	0.0	0.0	4504	60.0	60.0	0	NA	NA	NA	NA	4520	4520	2030	0.45071047957371224	2474	0.5492895204262878	4504	0.99646017699115	ERR5439287	3133.33894560669	153	322	AMPLICON	ILLUMINA	2020-12-29	Severe acute respiratory syndrome coronavirus 2	PAIRED	QUADRAM INSTITUTE BIOSCIENCE	Zimbabwe	Africa	['37']	['female']	0.99646017699115	ERR5439287	ERR5439287	['female']	['37']	28887	C	T	C>T	ORF9c	N	ACT	ATT	154	614	205	T	I	C28887T;T205I;ORF9c;N	FALSE	FALSE	Yes	FALSE	Non-Synonymous	NA	TRUE	TRUE	FALSE	FALSE	FALSE	FALSE	FALSE	FALSE	FALSE	52	2	N:T205I
ERR5439288	28887	2	0	0.0	0.0	6	60.0	60.0	0	0.0	0.0	506	60.0	60.0	0	NA	NA	NA	NA	512	512	146	0.2885375494071146	360	0.7114624505928854	506	0.98828125	ERR5439288	2257.55866165514	403	1337	AMPLICON	ILLUMINA	2020-12-28	Severe acute respiratory syndrome coronavirus 2	PAIRED	QUADRAM INSTITUTE BIOSCIENCE	Zimbabwe	Africa	['43']	['female']	0.98828125	ERR5439288	ERR5439288	['female']	['43']	28887	C	T	C>T	ORF9c	N	ACT	ATT	154	614	205	T	I	C28887T;T205I;ORF9c;N	FALSE	FALSE	Yes	FALSE	Non-Synonymous	NA	TRUE	TRUE	FALSE	FALSE	FALSE	FALSE	FALSE	FALSE	FALSE	52	2	N:T205I
ERR5439292	28887	1	0	0.0	0.0	0	0.0	0.0	0	0.0	0.0	586	60.0	60.0	0	NA	NA	NA	NA	586	586	158	0.2696245733788396	428	0.7303754266211604	586	1	ERR5439292	1371.03299945115	7258	12311	AMPLICON	ILLUMINA	2020-12-10	Severe acute respiratory syndrome coronavirus 2	PAIRED	QUADRAM INSTITUTE BIOSCIENCE	Zimbabwe	Africa	['45']	['female']	1	ERR5439292	ERR5439292	['female']	['45']	28887	C	T	C>T	ORF9c	N	ACT	ATT	154	614	205	T	I	C28887T;T205I;ORF9c;N	FALSE	FALSE	Yes	FALSE	Non-Synonymous	NA	TRUE	TRUE	FALSE	FALSE	FALSE	FALSE	FALSE	FALSE	FALSE	52	2	N:T205I
ERR5439295	28887	1	0	0.0	0.0	0	0.0	0.0	0	0.0	0.0	468	60.0	60.0	0	NA	NA	NA	NA	468	468	134	0.2863247863247863	334	0.7136752136752137	468	1	ERR5439295	1441.52453873916	1659	5774	AMPLICON	ILLUMINA	2020-12-30	Severe acute respiratory syndrome coronavirus 2	PAIRED	QUADRAM INSTITUTE BIOSCIENCE	Zimbabwe	Africa	['41']	['male']	1	ERR5439295	ERR5439295	['male']	['41']	28887	C	T	C>T	ORF9c	N	ACT	ATT	154	614	205	T	I	C28887T;T205I;ORF9c;N	FALSE	FALSE	Yes	FALSE	Non-Synonymous	NA	TRUE	TRUE	FALSE	FALSE	FALSE	FALSE	FALSE	FALSE	FALSE	52	2	N:T205I
ERR5439297	28887	2	0	0.0	0.0	6	60.0	60.0	0	0.0	0.0	296	60.0	60.0	0	NA	NA	NA	NA	302	302	88	0.2972972972972973	208	0.7027027027027027	296	0.980132450331126	ERR5439297	1246.26487511	5251	10958	AMPLICON	ILLUMINA	2020-12-19	Severe acute respiratory syndrome coronavirus 2	PAIRED	QUADRAM INSTITUTE BIOSCIENCE	Zimbabwe	Africa	['14']	['female']	0.980132450331126	ERR5439297	ERR5439297	['female']	['14']	28887	C	T	C>T	ORF9c	N	ACT	ATT	154	614	205	T	I	C28887T;T205I;ORF9c;N	FALSE	FALSE	Yes	FALSE	Non-Synonymous	NA	TRUE	TRUE	FALSE	FALSE	FALSE	FALSE	FALSE	FALSE	FALSE	52	2	N:T205I
ERR5439298	28887	2	0	0.0	0.0	4	60.0	60.0	0	0.0	0.0	1962	60.0	60.0	0	NA	NA	NA	NA	1966	1966	652	0.33231396534148827	1310	0.6676860346585117	1962	0.997965412004069	ERR5439298	2695.7055842674	292	1044	AMPLICON	ILLUMINA	2020-12-19	Severe acute respiratory syndrome coronavirus 2	PAIRED	QUADRAM INSTITUTE BIOSCIENCE	Zimbabwe	Africa	['28']	['male']	0.997965412004069	ERR5439298	ERR5439298	['male']	['28']	28887	C	T	C>T	ORF9c	N	ACT	ATT	154	614	205	T	I	C28887T;T205I;ORF9c;N	FALSE	FALSE	Yes	FALSE	Non-Synonymous	NA	TRUE	TRUE	FALSE	FALSE	FALSE	FALSE	FALSE	FALSE	FALSE	52	2	N:T205I
ERR5439300	28887	1	0	0.0	0.0	0	0.0	0.0	0	0.0	0.0	102	60.0	60.0	0	NA	NA	NA	NA	102	102	18	0.17647058823529413	84	0.8235294117647058	102	1	ERR5439300	1224.97996542256	6537	12181	AMPLICON	ILLUMINA	2020-12-28	Severe acute respiratory syndrome coronavirus 2	PAIRED	QUADRAM INSTITUTE BIOSCIENCE	Zimbabwe	Africa	['20']	['female']	1	ERR5439300	ERR5439300	['female']	['20']	28887	C	T	C>T	ORF9c	N	ACT	ATT	154	614	205	T	I	C28887T;T205I;ORF9c;N	FALSE	FALSE	Yes	FALSE	Non-Synonymous	NA	TRUE	TRUE	FALSE	FALSE	FALSE	FALSE	FALSE	FALSE	FALSE	52	2	N:T205I
ERR5439301	28881	4	3054	60.0	35.56	2	60.0	60.0	12	60.0	60.0	2	60.0	60.0	0	NA	NA	NA	NA	3070	3070	1390	0.45514079895219384	1664	0.5448592010478062	3054	0.994788273615635	ERR5439301	2691.98505011229	51	250	AMPLICON	ILLUMINA	2020-12-21	Severe acute respiratory syndrome coronavirus 2	PAIRED	QUADRAM INSTITUTE BIOSCIENCE	Zimbabwe	Africa	['63']	['male']	0.994788273615635	ERR5439301	ERR5439301	['male']	['63']	28881	G	A	G>A	ORF9c	N	AGG	AAG	148	608	203	R	K	G28881A;R203K;ORF9c;N	FALSE	FALSE	Yes	FALSE	Non-Synonymous	NA	TRUE	TRUE	FALSE	FALSE	FALSE	FALSE	FALSE	FALSE	FALSE	50	2	N:R203K
ERR5439301	28882	3	2982	60.0	35.49	4	60.0	60.0	4	60.0	60.0	0	0.0	0.0	0	NA	NA	NA	NA	2990	2990	1318	0.44198524480214624	1664	0.5580147551978538	2982	0.997324414715719	ERR5439301	2691.98505011229	51	250	AMPLICON	ILLUMINA	2020-12-21	Severe acute respiratory syndrome coronavirus 2	PAIRED	QUADRAM INSTITUTE BIOSCIENCE	Zimbabwe	Africa	['63']	['male']	0.997324414715719	ERR5439301	ERR5439301	['male']	['63']	28882	G	A	G>A	ORF9c	N	AGG	AGA	149	609	203	R	R	G28882A;R203R;ORF9c;N	FALSE	FALSE	Yes	TRUE	Synonymous	NA	TRUE	TRUE	FALSE	FALSE	FALSE	FALSE	FALSE	FALSE	FALSE	50	2	N:R203R
ERR5439301	28883	3	0	0.0	0.0	3124	60.0	60.0	4	60.0	60.0	2	60.0	60.0	0	NA	NA	NA	NA	3130	3130	1426	0.4564660691421255	1698	0.5435339308578745	3124	0.998083067092652	ERR5439301	2691.98505011229	51	250	AMPLICON	ILLUMINA	2020-12-21	Severe acute respiratory syndrome coronavirus 2	PAIRED	QUADRAM INSTITUTE BIOSCIENCE	Zimbabwe	Africa	['63']	['male']	0.998083067092652	ERR5439301	ERR5439301	['male']	['63']	28883	G	C	G>C	ORF9c	N	GGA	CGA	150	610	204	G	R	G28883C;G204R;ORF9c;N	FALSE	FALSE	Yes	FALSE	Non-Synonymous	NA	TRUE	TRUE	FALSE	FALSE	FALSE	FALSE	FALSE	FALSE	FALSE	50	2	N:G204R
ERR5439305	28887	2	0	0.0	0.0	2	60.0	60.0	0	0.0	0.0	1508	60.0	60.0	0	NA	NA	NA	NA	1510	1510	566	0.3753315649867374	942	0.6246684350132626	1508	0.998675496688742	ERR5439305	2548.21239474571	544	1163	AMPLICON	ILLUMINA	2020-12-28	Severe acute respiratory syndrome coronavirus 2	PAIRED	QUADRAM INSTITUTE BIOSCIENCE	Zimbabwe	Africa	['51']	['male']	0.998675496688742	ERR5439305	ERR5439305	['male']	['51']	28887	C	T	C>T	ORF9c	N	ACT	ATT	154	614	205	T	I	C28887T;T205I;ORF9c;N	FALSE	FALSE	Yes	FALSE	Non-Synonymous	NA	TRUE	TRUE	FALSE	FALSE	FALSE	FALSE	FALSE	FALSE	FALSE	52	2	N:T205I
ERR5439308	28887	1	0	0.0	0.0	0	0.0	0.0	0	0.0	0.0	116	60.0	60.0	0	NA	NA	NA	NA	116	116	28	0.2413793103448276	88	0.7586206896551724	116	1	ERR5439308	1026.80379339543	5594	10948	AMPLICON	ILLUMINA	2020-12-27	Severe acute respiratory syndrome coronavirus 2	PAIRED	QUADRAM INSTITUTE BIOSCIENCE	Zimbabwe	Africa	['30']	['female']	1	ERR5439308	ERR5439308	['female']	['30']	28887	C	T	C>T	ORF9c	N	ACT	ATT	154	614	205	T	I	C28887T;T205I;ORF9c;N	FALSE	FALSE	Yes	FALSE	Non-Synonymous	NA	TRUE	TRUE	FALSE	FALSE	FALSE	FALSE	FALSE	FALSE	FALSE	52	2	N:T205I
ERR5439309	28887	1	0	0.0	0.0	0	0.0	0.0	0	0.0	0.0	258	60.0	60.0	0	NA	NA	NA	NA	258	258	74	0.2868217054263566	184	0.7131782945736435	258	1	ERR5439309	1103.90531785666	3499	9014	AMPLICON	ILLUMINA	2020-12-29	Severe acute respiratory syndrome coronavirus 2	PAIRED	QUADRAM INSTITUTE BIOSCIENCE	Zimbabwe	Africa	['67']	['male']	1	ERR5439309	ERR5439309	['male']	['67']	28887	C	T	C>T	ORF9c	N	ACT	ATT	154	614	205	T	I	C28887T;T205I;ORF9c;N	FALSE	FALSE	Yes	FALSE	Non-Synonymous	NA	TRUE	TRUE	FALSE	FALSE	FALSE	FALSE	FALSE	FALSE	FALSE	52	2	N:T205I
ERR5439311	28887	1	0	0.0	0.0	0	0.0	0.0	0	0.0	0.0	260	60.0	60.0	0	NA	NA	NA	NA	260	260	62	0.23846153846153847	198	0.7615384615384615	260	1	ERR5439311	1776.68405365127	2532	7781	AMPLICON	ILLUMINA	2020-12-28	Severe acute respiratory syndrome coronavirus 2	PAIRED	QUADRAM INSTITUTE BIOSCIENCE	Zimbabwe	Africa	['21']	['male']	1	ERR5439311	ERR5439311	['male']	['21']	28887	C	T	C>T	ORF9c	N	ACT	ATT	154	614	205	T	I	C28887T;T205I;ORF9c;N	FALSE	FALSE	Yes	FALSE	Non-Synonymous	NA	TRUE	TRUE	FALSE	FALSE	FALSE	FALSE	FALSE	FALSE	FALSE	52	2	N:T205I
ERR5439313	28881	2	504	60.0	35.76	0	0.0	0.0	2	60.0	60.0	0	0.0	0.0	0	NA	NA	NA	NA	506	506	174	0.34523809523809523	330	0.6547619047619048	504	0.99604743083004	ERR5439313	2471.31276617149	388	2298	AMPLICON	ILLUMINA	2020-12-28	Severe acute respiratory syndrome coronavirus 2	PAIRED	QUADRAM INSTITUTE BIOSCIENCE	Zimbabwe	Africa	['14']	['male']	0.99604743083004	ERR5439313	ERR5439313	['male']	['14']	28881	G	A	G>A	ORF9c	N	AGG	AAG	148	608	203	R	K	G28881A;R203K;ORF9c;N	FALSE	FALSE	Yes	FALSE	Non-Synonymous	NA	TRUE	TRUE	FALSE	FALSE	FALSE	FALSE	FALSE	FALSE	FALSE	50	2	N:R203K
ERR5439313	28882	2	498	60.0	35.6	0	0.0	0.0	4	60.0	60.0	0	0.0	0.0	0	NA	NA	NA	NA	502	502	168	0.3373493975903614	330	0.6626506024096386	498	0.99203187250996	ERR5439313	2471.31276617149	388	2298	AMPLICON	ILLUMINA	2020-12-28	Severe acute respiratory syndrome coronavirus 2	PAIRED	QUADRAM INSTITUTE BIOSCIENCE	Zimbabwe	Africa	['14']	['male']	0.99203187250996	ERR5439313	ERR5439313	['male']	['14']	28882	G	A	G>A	ORF9c	N	AGG	AGA	149	609	203	R	R	G28882A;R203R;ORF9c;N	FALSE	FALSE	Yes	TRUE	Synonymous	NA	TRUE	TRUE	FALSE	FALSE	FALSE	FALSE	FALSE	FALSE	FALSE	50	2	N:R203R
ERR5439313	28883	2	0	0.0	0.0	514	60.0	60.0	0	0.0	0.0	4	60.0	60.0	0	NA	NA	NA	NA	518	518	174	0.33852140077821014	340	0.6614785992217899	514	0.992277992277992	ERR5439313	2471.31276617149	388	2298	AMPLICON	ILLUMINA	2020-12-28	Severe acute respiratory syndrome coronavirus 2	PAIRED	QUADRAM INSTITUTE BIOSCIENCE	Zimbabwe	Africa	['14']	['male']	0.992277992277992	ERR5439313	ERR5439313	['male']	['14']	28883	G	C	G>C	ORF9c	N	GGA	CGA	150	610	204	G	R	G28883C;G204R;ORF9c;N	FALSE	FALSE	Yes	FALSE	Non-Synonymous	NA	TRUE	TRUE	FALSE	FALSE	FALSE	FALSE	FALSE	FALSE	FALSE	50	2	N:G204R
ERR5439315	28887	1	0	0.0	0.0	0	0.0	0.0	0	0.0	0.0	426	60.0	60.0	0	NA	NA	NA	NA	426	426	112	0.26291079812206575	314	0.7370892018779343	426	1	ERR5439315	1578.87810778121	797	4264	AMPLICON	ILLUMINA	2020-12-27	Severe acute respiratory syndrome coronavirus 2	PAIRED	QUADRAM INSTITUTE BIOSCIENCE	Zimbabwe	Africa	['37']	['female']	1	ERR5439315	ERR5439315	['female']	['37']	28887	C	T	C>T	ORF9c	N	ACT	ATT	154	614	205	T	I	C28887T;T205I;ORF9c;N	FALSE	FALSE	Yes	FALSE	Non-Synonymous	NA	TRUE	TRUE	FALSE	FALSE	FALSE	FALSE	FALSE	FALSE	FALSE	52	2	N:T205I
ERR5439320	28887	3	2	60.0	32.0	192	60.0	60.0	0	0.0	0.0	2080	60.0	60.0	0	NA	NA	NA	NA	2274	2274	600	0.28846153846153844	1480	0.7115384615384616	2080	0.914687774846086	ERR5439320	2023.17389700952	1164	4247	AMPLICON	ILLUMINA	2020-12-28	Severe acute respiratory syndrome coronavirus 2	PAIRED	QUADRAM INSTITUTE BIOSCIENCE	Zimbabwe	Africa	['49']	['female']	0.914687774846086	ERR5439320	ERR5439320	['female']	['49']	28887	C	T	C>T	ORF9c	N	ACT	ATT	154	614	205	T	I	C28887T;T205I;ORF9c;N	FALSE	FALSE	Yes	FALSE	Non-Synonymous	NA	TRUE	TRUE	FALSE	FALSE	FALSE	FALSE	FALSE	FALSE	FALSE	52	2	N:T205I
ERR5439325	28881	2	2144	60.0	35.64	0	0.0	0.0	4	60.0	60.0	0	0.0	0.0	0	NA	NA	NA	NA	2150	2150	1030	0.480410447761194	1114	0.519589552238806	2144	0.997209302325581	ERR5439325	2820.27237419225	85	394	AMPLICON	ILLUMINA	2020-08-17	Severe acute respiratory syndrome coronavirus 2	PAIRED	QUADRAM INSTITUTE BIOSCIENCE	Zimbabwe	Africa	['30']	['male']	0.997209302325581	ERR5439325	ERR5439325	['male']	['30']	28881	G	A	G>A	ORF9c	N	AGG	AAG	148	608	203	R	K	G28881A;R203K;ORF9c;N	FALSE	FALSE	Yes	FALSE	Non-Synonymous	NA	TRUE	TRUE	FALSE	FALSE	FALSE	FALSE	FALSE	FALSE	FALSE	50	2	N:R203K
ERR5439325	28882	2	2090	60.0	35.53	0	0.0	0.0	2	60.0	60.0	0	0.0	0.0	0	NA	NA	NA	NA	2092	2092	992	0.47464114832535886	1098	0.5253588516746411	2090	0.999043977055449	ERR5439325	2820.27237419225	85	394	AMPLICON	ILLUMINA	2020-08-17	Severe acute respiratory syndrome coronavirus 2	PAIRED	QUADRAM INSTITUTE BIOSCIENCE	Zimbabwe	Africa	['30']	['male']	0.999043977055449	ERR5439325	ERR5439325	['male']	['30']	28882	G	A	G>A	ORF9c	N	AGG	AGA	149	609	203	R	R	G28882A;R203R;ORF9c;N	FALSE	FALSE	Yes	TRUE	Synonymous	NA	TRUE	TRUE	FALSE	FALSE	FALSE	FALSE	FALSE	FALSE	FALSE	50	2	N:R203R
ERR5439325	28883	1	0	0.0	0.0	2196	60.0	60.0	0	0.0	0.0	0	0.0	0.0	0	NA	NA	NA	NA	2196	2196	1062	0.48360655737704916	1134	0.5163934426229508	2196	1	ERR5439325	2820.27237419225	85	394	AMPLICON	ILLUMINA	2020-08-17	Severe acute respiratory syndrome coronavirus 2	PAIRED	QUADRAM INSTITUTE BIOSCIENCE	Zimbabwe	Africa	['30']	['male']	1	ERR5439325	ERR5439325	['male']	['30']	28883	G	C	G>C	ORF9c	N	GGA	CGA	150	610	204	G	R	G28883C;G204R;ORF9c;N	FALSE	FALSE	Yes	FALSE	Non-Synonymous	NA	TRUE	TRUE	FALSE	FALSE	FALSE	FALSE	FALSE	FALSE	FALSE	50	2	N:G204R
ERR5439325	28895	3	0	0.0	0.0	2	60.0	60.0	82	60.0	60.0	2686	60.0	60.0	0	NA	NA	NA	NA	2770	2770	1092	0.40655249441548774	1594	0.5934475055845123	2686	0.969675090252708	ERR5439325	2820.27237419225	85	394	AMPLICON	ILLUMINA	2020-08-17	Severe acute respiratory syndrome coronavirus 2	PAIRED	QUADRAM INSTITUTE BIOSCIENCE	Zimbabwe	Africa	['30']	['male']	0.969675090252708	ERR5439325	ERR5439325	['male']	['30']	28895	G	T	G>T	ORF9c	N	GCT	TCT	162	622	208	A	S	G28895T;A208S;ORF9c;N	FALSE	FALSE	Yes	FALSE	Non-Synonymous	NA	TRUE	TRUE	FALSE	FALSE	FALSE	FALSE	FALSE	FALSE	FALSE	54	2	N:A208S
ERR5439327	28887	2	0	0.0	0.0	2	60.0	60.0	0	0.0	0.0	248	60.0	60.0	0	NA	NA	NA	NA	250	250	84	0.3387096774193548	164	0.6612903225806451	248	0.992	ERR5439327	1328.19580797836	2719	8510	AMPLICON	ILLUMINA	2020-12-28	Severe acute respiratory syndrome coronavirus 2	PAIRED	QUADRAM INSTITUTE BIOSCIENCE	Zimbabwe	Africa	['13']	['female']	0.992	ERR5439327	ERR5439327	['female']	['13']	28887	C	T	C>T	ORF9c	N	ACT	ATT	154	614	205	T	I	C28887T;T205I;ORF9c;N	FALSE	FALSE	Yes	FALSE	Non-Synonymous	NA	TRUE	TRUE	FALSE	FALSE	FALSE	FALSE	FALSE	FALSE	FALSE	52	2	N:T205I
ERR5439329	28881	2	222	60.0	35.81	0	0.0	0.0	328	60.0	60.0	0	0.0	0.0	0	NA	NA	NA	NA	550	550	70	0.3153153153153153	152	0.6846846846846847	222	0.403636363636364	ERR5439329	3203.63468041651	1829	5871	AMPLICON	ILLUMINA	2020-12-28	Severe acute respiratory syndrome coronavirus 2	PAIRED	QUADRAM INSTITUTE BIOSCIENCE	Zimbabwe	Africa	['52']	['male']	0.403636363636364	ERR5439329	ERR5439329	['male']	['52']	28881	G	A	G>A	ORF9c	N	AGG	AAG	148	608	203	R	K	G28881A;R203K;ORF9c;N	FALSE	FALSE	No	FALSE	Non-Synonymous	NA	TRUE	TRUE	FALSE	FALSE	FALSE	FALSE	FALSE	FALSE	FALSE	50	2	N:R203K
ERR5439329	28882	2	218	60.0	35.65	0	0.0	0.0	378	60.0	60.0	0	0.0	0.0	0	NA	NA	NA	NA	596	596	68	0.3119266055045872	150	0.6880733944954128	218	0.365771812080537	ERR5439329	3203.63468041651	1829	5871	AMPLICON	ILLUMINA	2020-12-28	Severe acute respiratory syndrome coronavirus 2	PAIRED	QUADRAM INSTITUTE BIOSCIENCE	Zimbabwe	Africa	['52']	['male']	0.365771812080537	ERR5439329	ERR5439329	['male']	['52']	28882	G	A	G>A	ORF9c	N	AGG	AGA	149	609	203	R	R	G28882A;R203R;ORF9c;N	FALSE	FALSE	No	TRUE	Synonymous	NA	TRUE	TRUE	FALSE	FALSE	FALSE	FALSE	FALSE	FALSE	FALSE	50	2	N:R203R
ERR5439329	28883	2	0	0.0	0.0	222	60.0	60.0	396	60.0	60.0	0	0.0	0.0	0	NA	NA	NA	NA	618	618	70	0.3153153153153153	152	0.6846846846846847	222	0.359223300970874	ERR5439329	3203.63468041651	1829	5871	AMPLICON	ILLUMINA	2020-12-28	Severe acute respiratory syndrome coronavirus 2	PAIRED	QUADRAM INSTITUTE BIOSCIENCE	Zimbabwe	Africa	['52']	['male']	0.359223300970874	ERR5439329	ERR5439329	['male']	['52']	28883	G	C	G>C	ORF9c	N	GGA	CGA	150	610	204	G	R	G28883C;G204R;ORF9c;N	FALSE	FALSE	No	FALSE	Non-Synonymous	NA	TRUE	TRUE	FALSE	FALSE	FALSE	FALSE	FALSE	FALSE	FALSE	50	2	N:G204R
ERR5439329	28887	2	0	0.0	0.0	284	60.0	60.0	0	0.0	0.0	394	60.0	60.0	0	NA	NA	NA	NA	678	678	106	0.26903553299492383	288	0.7309644670050761	394	0.581120943952802	ERR5439329	3203.63468041651	1829	5871	AMPLICON	ILLUMINA	2020-12-28	Severe acute respiratory syndrome coronavirus 2	PAIRED	QUADRAM INSTITUTE BIOSCIENCE	Zimbabwe	Africa	['52']	['male']	0.581120943952802	ERR5439329	ERR5439329	['male']	['52']	28887	C	T	C>T	ORF9c	N	ACT	ATT	154	614	205	T	I	C28887T;T205I;ORF9c;N	FALSE	FALSE	No	FALSE	Non-Synonymous	NA	TRUE	TRUE	FALSE	FALSE	FALSE	FALSE	FALSE	FALSE	FALSE	52	2	N:T205I
ERR5439330	28882	2	12	60.0	34.5	0	0.0	0.0	226	60.0	60.0	0	0.0	0.0	0	NA	NA	NA	NA	238	238	2	0.16666666666666666	10	0.8333333333333334	12	0.0504201680672269	ERR5439330	1024.92856903429	6081	10954	AMPLICON	ILLUMINA	2020-12-30	Severe acute respiratory syndrome coronavirus 2	PAIRED	QUADRAM INSTITUTE BIOSCIENCE	Zimbabwe	Africa	['31']	['female']	0.0504201680672269	ERR5439330	ERR5439330	['female']	['31']	28882	G	A	G>A	ORF9c	N	AGG	AGA	149	609	203	R	R	G28882A;R203R;ORF9c;N	FALSE	FALSE	No	TRUE	Synonymous	NA	TRUE	TRUE	FALSE	FALSE	FALSE	FALSE	FALSE	FALSE	FALSE	50	2	N:R203R
ERR5439330	28887	3	2	60.0	36.0	28	60.0	60.0	0	0.0	0.0	232	60.0	60.0	0	NA	NA	NA	NA	262	262	50	0.21551724137931033	182	0.7844827586206896	232	0.885496183206107	ERR5439330	1024.92856903429	6081	10954	AMPLICON	ILLUMINA	2020-12-30	Severe acute respiratory syndrome coronavirus 2	PAIRED	QUADRAM INSTITUTE BIOSCIENCE	Zimbabwe	Africa	['31']	['female']	0.885496183206107	ERR5439330	ERR5439330	['female']	['31']	28887	C	T	C>T	ORF9c	N	ACT	ATT	154	614	205	T	I	C28887T;T205I;ORF9c;N	FALSE	FALSE	Yes	FALSE	Non-Synonymous	NA	TRUE	TRUE	FALSE	FALSE	FALSE	FALSE	FALSE	FALSE	FALSE	52	2	N:T205I
ERR5439334	28881	2	268	60.0	35.66	0	0.0	0.0	4360	60.0	60.0	0	0.0	0.0	0	NA	NA	NA	NA	4628	4628	128	0.47761194029850745	140	0.5223880597014925	268	0.0579083837510804	ERR5439334	3135.23248418304	310	418	AMPLICON	ILLUMINA	2020-12-30	Severe acute respiratory syndrome coronavirus 2	PAIRED	QUADRAM INSTITUTE BIOSCIENCE	Zimbabwe	Africa	['29']	['male']	0.0579083837510804	ERR5439334	ERR5439334	['male']	['29']	28881	G	A	G>A	ORF9c	N	AGG	AAG	148	608	203	R	K	G28881A;R203K;ORF9c;N	FALSE	FALSE	No	FALSE	Non-Synonymous	NA	TRUE	TRUE	FALSE	FALSE	FALSE	FALSE	FALSE	FALSE	FALSE	50	2	N:R203K
ERR5439334	28882	3	258	60.0	35.49	2	60.0	60.0	4382	60.0	60.0	0	0.0	0.0	0	NA	NA	NA	NA	4642	4642	120	0.46511627906976744	138	0.5348837209302325	258	0.0555794915984489	ERR5439334	3135.23248418304	310	418	AMPLICON	ILLUMINA	2020-12-30	Severe acute respiratory syndrome coronavirus 2	PAIRED	QUADRAM INSTITUTE BIOSCIENCE	Zimbabwe	Africa	['29']	['male']	0.0555794915984489	ERR5439334	ERR5439334	['male']	['29']	28882	G	A	G>A	ORF9c	N	AGG	AGA	149	609	203	R	R	G28882A;R203R;ORF9c;N	FALSE	FALSE	No	TRUE	Synonymous	NA	TRUE	TRUE	FALSE	FALSE	FALSE	FALSE	FALSE	FALSE	FALSE	50	2	N:R203R
ERR5439334	28883	2	0	0.0	0.0	272	60.0	60.0	4432	60.0	60.0	0	0.0	0.0	0	NA	NA	NA	NA	4704	4704	132	0.4852941176470588	140	0.5147058823529411	272	0.0578231292517007	ERR5439334	3135.23248418304	310	418	AMPLICON	ILLUMINA	2020-12-30	Severe acute respiratory syndrome coronavirus 2	PAIRED	QUADRAM INSTITUTE BIOSCIENCE	Zimbabwe	Africa	['29']	['male']	0.0578231292517007	ERR5439334	ERR5439334	['male']	['29']	28883	G	C	G>C	ORF9c	N	GGA	CGA	150	610	204	G	R	G28883C;G204R;ORF9c;N	FALSE	FALSE	No	FALSE	Non-Synonymous	NA	TRUE	TRUE	FALSE	FALSE	FALSE	FALSE	FALSE	FALSE	FALSE	50	2	N:G204R
ERR5439334	28887	2	0	0.0	0.0	786	60.0	60.0	0	0.0	0.0	4160	60.0	60.0	0	NA	NA	NA	NA	4946	4946	1568	0.3769230769230769	2592	0.6230769230769231	4160	0.841083704003235	ERR5439334	3135.23248418304	310	418	AMPLICON	ILLUMINA	2020-12-30	Severe acute respiratory syndrome coronavirus 2	PAIRED	QUADRAM INSTITUTE BIOSCIENCE	Zimbabwe	Africa	['29']	['male']	0.841083704003235	ERR5439334	ERR5439334	['male']	['29']	28887	C	T	C>T	ORF9c	N	ACT	ATT	154	614	205	T	I	C28887T;T205I;ORF9c;N	FALSE	FALSE	Yes	FALSE	Non-Synonymous	NA	TRUE	TRUE	FALSE	FALSE	FALSE	FALSE	FALSE	FALSE	FALSE	52	2	N:T205I
ERR5439339	28887	2	0	0.0	0.0	6	60.0	60.0	0	0.0	0.0	498	60.0	60.0	0	NA	NA	NA	NA	504	504	116	0.23293172690763053	382	0.7670682730923695	498	0.988095238095238	ERR5439339	2178.96442408112	1336	4606	AMPLICON	ILLUMINA	2020-12-27	Severe acute respiratory syndrome coronavirus 2	PAIRED	QUADRAM INSTITUTE BIOSCIENCE	Zimbabwe	Africa	['32']	['male']	0.988095238095238	ERR5439339	ERR5439339	['male']	['32']	28887	C	T	C>T	ORF9c	N	ACT	ATT	154	614	205	T	I	C28887T;T205I;ORF9c;N	FALSE	FALSE	Yes	FALSE	Non-Synonymous	NA	TRUE	TRUE	FALSE	FALSE	FALSE	FALSE	FALSE	FALSE	FALSE	52	2	N:T205I
ERR5439340	28881	1	1068	60.0	35.79	0	0.0	0.0	0	0.0	0.0	0	0.0	0.0	0	NA	NA	NA	NA	1068	1068	310	0.2902621722846442	758	0.7097378277153558	1068	1	ERR5439340	2055.11297683924	634	2938	AMPLICON	ILLUMINA	2020-12-28	Severe acute respiratory syndrome coronavirus 2	PAIRED	QUADRAM INSTITUTE BIOSCIENCE	Zimbabwe	Africa	['63']	['male']	1	ERR5439340	ERR5439340	['male']	['63']	28881	G	A	G>A	ORF9c	N	AGG	AAG	148	608	203	R	K	G28881A;R203K;ORF9c;N	FALSE	FALSE	Yes	FALSE	Non-Synonymous	NA	TRUE	TRUE	FALSE	FALSE	FALSE	FALSE	FALSE	FALSE	FALSE	50	2	N:R203K
ERR5439340	28882	2	1058	60.0	35.51	0	0.0	0.0	2	60.0	60.0	0	0.0	0.0	0	NA	NA	NA	NA	1060	1060	302	0.28544423440453687	756	0.7145557655954632	1058	0.99811320754717	ERR5439340	2055.11297683924	634	2938	AMPLICON	ILLUMINA	2020-12-28	Severe acute respiratory syndrome coronavirus 2	PAIRED	QUADRAM INSTITUTE BIOSCIENCE	Zimbabwe	Africa	['63']	['male']	0.99811320754717	ERR5439340	ERR5439340	['male']	['63']	28882	G	A	G>A	ORF9c	N	AGG	AGA	149	609	203	R	R	G28882A;R203R;ORF9c;N	FALSE	FALSE	Yes	TRUE	Synonymous	NA	TRUE	TRUE	FALSE	FALSE	FALSE	FALSE	FALSE	FALSE	FALSE	50	2	N:R203R
ERR5439340	28883	1	0	0.0	0.0	1094	60.0	60.0	0	0.0	0.0	0	0.0	0.0	0	NA	NA	NA	NA	1094	1094	316	0.28884826325411334	778	0.7111517367458866	1094	1	ERR5439340	2055.11297683924	634	2938	AMPLICON	ILLUMINA	2020-12-28	Severe acute respiratory syndrome coronavirus 2	PAIRED	QUADRAM INSTITUTE BIOSCIENCE	Zimbabwe	Africa	['63']	['male']	1	ERR5439340	ERR5439340	['male']	['63']	28883	G	C	G>C	ORF9c	N	GGA	CGA	150	610	204	G	R	G28883C;G204R;ORF9c;N	FALSE	FALSE	Yes	FALSE	Non-Synonymous	NA	TRUE	TRUE	FALSE	FALSE	FALSE	FALSE	FALSE	FALSE	FALSE	50	2	N:G204R
ERR5439340	28888	1	0	0.0	0.0	1192	60.0	60.0	0	0.0	0.0	0	0.0	0.0	0	NA	NA	NA	NA	1192	1192	324	0.27181208053691275	868	0.7281879194630873	1192	1	ERR5439340	2055.11297683924	634	2938	AMPLICON	ILLUMINA	2020-12-28	Severe acute respiratory syndrome coronavirus 2	PAIRED	QUADRAM INSTITUTE BIOSCIENCE	Zimbabwe	Africa	['63']	['male']	1	ERR5439340	ERR5439340	['male']	['63']	28888	T	C	T>C	ORF9c	N	ACT	ACC	155	615	205	T	T	T28888C;T205T;ORF9c;N	FALSE	FALSE	Yes	TRUE	Synonymous	NA	FALSE	TRUE	FALSE	FALSE	FALSE	FALSE	FALSE	FALSE	FALSE	52	2	N:T205T
ERR5439341	28887	3	2	60.0	36.0	4	60.0	60.0	0	0.0	0.0	1014	60.0	60.0	0	NA	NA	NA	NA	1020	1020	320	0.3155818540433925	694	0.6844181459566075	1014	0.994117647058824	ERR5439341	2620.17192508858	588	1022	AMPLICON	ILLUMINA	2020-12-28	Severe acute respiratory syndrome coronavirus 2	PAIRED	QUADRAM INSTITUTE BIOSCIENCE	Zimbabwe	Africa	['51']	['female']	0.994117647058824	ERR5439341	ERR5439341	['female']	['51']	28887	C	T	C>T	ORF9c	N	ACT	ATT	154	614	205	T	I	C28887T;T205I;ORF9c;N	FALSE	FALSE	Yes	FALSE	Non-Synonymous	NA	TRUE	TRUE	FALSE	FALSE	FALSE	FALSE	FALSE	FALSE	FALSE	52	2	N:T205I
ERR5439342	28887	1	0	0.0	0.0	0	0.0	0.0	0	0.0	0.0	456	60.0	60.0	0	NA	NA	NA	NA	456	456	136	0.2982456140350877	320	0.7017543859649122	456	1	ERR5439342	853.511251400061	7084	12552	AMPLICON	ILLUMINA	2020-12-29	Severe acute respiratory syndrome coronavirus 2	PAIRED	QUADRAM INSTITUTE BIOSCIENCE	Zimbabwe	Africa	['52']	['female']	1	ERR5439342	ERR5439342	['female']	['52']	28887	C	T	C>T	ORF9c	N	ACT	ATT	154	614	205	T	I	C28887T;T205I;ORF9c;N	FALSE	FALSE	Yes	FALSE	Non-Synonymous	NA	TRUE	TRUE	FALSE	FALSE	FALSE	FALSE	FALSE	FALSE	FALSE	52	2	N:T205I
ERR5439343	28887	2	0	0.0	0.0	78	60.0	60.0	0	0.0	0.0	914	60.0	60.0	0	NA	NA	NA	NA	992	992	296	0.3238512035010941	618	0.6761487964989059	914	0.921370967741935	ERR5439343	2544.53889484978	278	902	AMPLICON	ILLUMINA	2020-12-21	Severe acute respiratory syndrome coronavirus 2	PAIRED	QUADRAM INSTITUTE BIOSCIENCE	Zimbabwe	Africa	['33']	['female']	0.921370967741935	ERR5439343	ERR5439343	['female']	['33']	28887	C	T	C>T	ORF9c	N	ACT	ATT	154	614	205	T	I	C28887T;T205I;ORF9c;N	FALSE	FALSE	Yes	FALSE	Non-Synonymous	NA	TRUE	TRUE	FALSE	FALSE	FALSE	FALSE	FALSE	FALSE	FALSE	52	2	N:T205I
SRR12515252	28887	2	0	0.0	0.0	8	60.0	60.0	0	0.0	0.0	888	60.0	60.0	0	NA	NA	NA	NA	896	896	426	0.4797297297297297	462	0.5202702702702703	888	0.991071428571429	SRR12515252	2191.47082246811	6154	9140	AMPLICON	ILLUMINA	2020-08-08	Severe acute respiratory syndrome coronavirus 2	PAIRED	UPHL_ID	USA	North America			0.991071428571429	SRR12515252	SRR12515252	NA		28887	C	T	C>T	ORF9c	N	ACT	ATT	154	614	205	T	I	C28887T;T205I;ORF9c;N	FALSE	FALSE	Yes	FALSE	Non-Synonymous	NA	TRUE	TRUE	FALSE	FALSE	FALSE	FALSE	FALSE	FALSE	FALSE	52	2	N:T205I
SRR12542896	28854	1	0	0.0	0.0	0	0.0	0.0	0	0.0	0.0	2542	60.0	60.0	0	NA	NA	NA	NA	2544	2544	1346	0.5295043273013376	1196	0.4704956726986625	2542	0.999213836477987	SRR12542896	4256.15656042008	412	1002	AMPLICON	ILLUMINA	2020-08-14	Severe acute respiratory syndrome coronavirus 2	PAIRED	UPHL_ID	USA	North America			0.999213836477987	SRR12542896	SRR12542896	NA		28854	C	T	C>T	ORF9c	N	TCA	TTA	121	581	194	S	L	C28854T;S194L;ORF9c;N	FALSE	FALSE	Yes	FALSE	Non-Synonymous	NA	TRUE	TRUE	FALSE	FALSE	FALSE	FALSE	TRUE	TRUE	FALSE	41	2	N:S194L
SRR12542897	28854	1	0	0.0	0.0	0	0.0	0.0	0	0.0	0.0	102	60.0	60.0	0	NA	NA	NA	NA	102	102	50	0.49019607843137253	52	0.5098039215686274	102	1	SRR12542897	2817.81134985453	3640	7487	AMPLICON	ILLUMINA	2020-08-14	Severe acute respiratory syndrome coronavirus 2	PAIRED	UPHL_ID	USA	North America			1	SRR12542897	SRR12542897	NA		28854	C	T	C>T	ORF9c	N	TCA	TTA	121	581	194	S	L	C28854T;S194L;ORF9c;N	FALSE	FALSE	Yes	FALSE	Non-Synonymous	NA	TRUE	TRUE	FALSE	FALSE	FALSE	FALSE	TRUE	TRUE	FALSE	41	2	N:S194L
SRR12542899	28854	2	0	0.0	0.0	4	60.0	60.0	0	0.0	0.0	2836	59.98	59.98	0	NA	NA	NA	NA	2840	2840	1586	0.5592383638928068	1250	0.4407616361071932	2836	0.998591549295775	SRR12542899	3691.69842119347	404	1069	AMPLICON	ILLUMINA	2020-08-13	Severe acute respiratory syndrome coronavirus 2	PAIRED	UPHL_ID	USA	North America			0.998591549295775	SRR12542899	SRR12542899	NA		28854	C	T	C>T	ORF9c	N	TCA	TTA	121	581	194	S	L	C28854T;S194L;ORF9c;N	FALSE	FALSE	Yes	FALSE	Non-Synonymous	NA	TRUE	TRUE	FALSE	FALSE	FALSE	FALSE	TRUE	TRUE	FALSE	41	2	N:S194L
SRR12542901	28854	2	0	0.0	0.0	2	60.0	60.0	0	0.0	0.0	1470	60.0	60.0	0	NA	NA	NA	NA	1472	1472	882	0.6	588	0.4	1470	0.998641304347826	SRR12542901	3405.34727809064	355	1513	AMPLICON	ILLUMINA	2020-08-13	Severe acute respiratory syndrome coronavirus 2	PAIRED	UPHL_ID	USA	North America			0.998641304347826	SRR12542901	SRR12542901	NA		28854	C	T	C>T	ORF9c	N	TCA	TTA	121	581	194	S	L	C28854T;S194L;ORF9c;N	FALSE	FALSE	Yes	FALSE	Non-Synonymous	NA	TRUE	TRUE	FALSE	FALSE	FALSE	FALSE	TRUE	TRUE	FALSE	41	2	N:S194L
SRR12542902	28854	1	0	0.0	0.0	0	0.0	0.0	0	0.0	0.0	2594	60.0	60.0	0	NA	NA	NA	NA	2594	2594	1444	0.5566692367000771	1150	0.4433307632999229	2594	1	SRR12542902	3562.91629602381	416	480	AMPLICON	ILLUMINA	2020-08-13	Severe acute respiratory syndrome coronavirus 2	PAIRED	UPHL_ID	USA	North America			1	SRR12542902	SRR12542902	NA		28854	C	T	C>T	ORF9c	N	TCA	TTA	121	581	194	S	L	C28854T;S194L;ORF9c;N	FALSE	FALSE	Yes	FALSE	Non-Synonymous	NA	TRUE	TRUE	FALSE	FALSE	FALSE	FALSE	TRUE	TRUE	FALSE	41	2	N:S194L
SRR12693738	28887	2	0	0.0	0.0	2	60.0	60.0	0	0.0	0.0	692	60.0	60.0	0	NA	NA	NA	NA	694	694	306	0.4421965317919075	386	0.5578034682080925	692	0.997118155619596	SRR12693738	1611.75019252017	468	4357	AMPLICON	ILLUMINA	2020-08-01	Severe acute respiratory syndrome coronavirus 2	PAIRED	DCLS-NGS	USA	North America			0.997118155619596	SRR12693738	SRR12693738	NA		28887	C	T	C>T	ORF9c	N	ACT	ATT	154	614	205	T	I	C28887T;T205I;ORF9c;N	FALSE	FALSE	Yes	FALSE	Non-Synonymous	NA	TRUE	TRUE	FALSE	FALSE	FALSE	FALSE	FALSE	FALSE	FALSE	52	2	N:T205I
SRR12693739	28887	1	0	0.0	0.0	0	0.0	0.0	0	0.0	0.0	356	60.0	60.0	0	NA	NA	NA	NA	356	356	158	0.4438202247191011	198	0.5561797752808989	356	1	SRR12693739	355.101055099648	3581	18540	AMPLICON	ILLUMINA	2020-08-01	Severe acute respiratory syndrome coronavirus 2	PAIRED	DCLS-NGS	USA	North America			1	SRR12693739	SRR12693739	NA		28887	C	T	C>T	ORF9c	N	ACT	ATT	154	614	205	T	I	C28887T;T205I;ORF9c;N	FALSE	FALSE	Yes	FALSE	Non-Synonymous	NA	TRUE	TRUE	FALSE	FALSE	FALSE	FALSE	FALSE	FALSE	FALSE	52	2	N:T205I
SRR12693740	28887	1	0	0.0	0.0	0	0.0	0.0	0	0.0	0.0	574	60.0	60.0	0	NA	NA	NA	NA	574	574	278	0.4843205574912892	296	0.5156794425087108	574	1	SRR12693740	1232.16326256833	473	3740	AMPLICON	ILLUMINA	2020-08-01	Severe acute respiratory syndrome coronavirus 2	PAIRED	DCLS-NGS	USA	North America			1	SRR12693740	SRR12693740	NA		28887	C	T	C>T	ORF9c	N	ACT	ATT	154	614	205	T	I	C28887T;T205I;ORF9c;N	FALSE	FALSE	Yes	FALSE	Non-Synonymous	NA	TRUE	TRUE	FALSE	FALSE	FALSE	FALSE	FALSE	FALSE	FALSE	52	2	N:T205I
SRR12693741	28887	1	0	0.0	0.0	0	0.0	0.0	0	0.0	0.0	930	60.0	60.0	0	NA	NA	NA	NA	930	930	426	0.45806451612903226	504	0.5419354838709678	930	1	SRR12693741	1922.4164041027	66	1661	AMPLICON	ILLUMINA	2020-08-01	Severe acute respiratory syndrome coronavirus 2	PAIRED	DCLS-NGS	USA	North America			1	SRR12693741	SRR12693741	NA		28887	C	T	C>T	ORF9c	N	ACT	ATT	154	614	205	T	I	C28887T;T205I;ORF9c;N	FALSE	FALSE	Yes	FALSE	Non-Synonymous	NA	TRUE	TRUE	FALSE	FALSE	FALSE	FALSE	FALSE	FALSE	FALSE	52	2	N:T205I
SRR12693741	28939	2	0	0.0	0.0	0	0.0	0.0	346	60.0	60.0	340	60.0	60.0	0	NA	NA	NA	NA	686	686	64	0.18823529411764706	276	0.8117647058823529	340	0.495626822157434	SRR12693741	1922.4164041027	66	1661	AMPLICON	ILLUMINA	2020-08-01	Severe acute respiratory syndrome coronavirus 2	PAIRED	DCLS-NGS	USA	North America			0.495626822157434	SRR12693741	SRR12693741	NA		28939	G	T	G>T	ORF9c	N	CTG	CTT	206	666	222	L	L	G28939T;L222L;ORF9c;N	FALSE	FALSE	No	TRUE	Synonymous	NA	TRUE	FALSE	FALSE	FALSE	FALSE	FALSE	FALSE	FALSE	FALSE	69	2	N:L222L
SRR12693812	28890	2	0	0.0	0.0	2	60.0	60.0	0	0.0	0.0	892	60.0	60.0	0	NA	NA	NA	NA	896	896	368	0.4125560538116592	524	0.5874439461883408	892	0.995535714285714	SRR12693812	2231.86797000536	385	718	AMPLICON	ILLUMINA	2020-08-01	Severe acute respiratory syndrome coronavirus 2	PAIRED	DCLS-NGS	USA	North America			0.995535714285714	SRR12693812	SRR12693812	NA		28890	C	T	C>T	ORF9c	N	TCT	TTT	157	617	206	S	F	C28890T;S206F;ORF9c;N	FALSE	FALSE	Yes	FALSE	Non-Synonymous	NA	TRUE	TRUE	FALSE	FALSE	FALSE	FALSE	FALSE	FALSE	FALSE	53	2	N:S206F
SRR12693813	28890	1	0	0.0	0.0	0	0.0	0.0	0	0.0	0.0	280	60.0	60.0	0	NA	NA	NA	NA	280	280	98	0.35	182	0.65	280	1	SRR12693813	2037.27953851829	454	2298	AMPLICON	ILLUMINA	2020-08-01	Severe acute respiratory syndrome coronavirus 2	PAIRED	DCLS-NGS	USA	North America			1	SRR12693813	SRR12693813	NA		28890	C	T	C>T	ORF9c	N	TCT	TTT	157	617	206	S	F	C28890T;S206F;ORF9c;N	FALSE	FALSE	Yes	FALSE	Non-Synonymous	NA	TRUE	TRUE	FALSE	FALSE	FALSE	FALSE	FALSE	FALSE	FALSE	53	2	N:S206F
SRR12693814	28890	1	0	0.0	0.0	0	0.0	0.0	0	0.0	0.0	532	60.0	60.0	0	NA	NA	NA	NA	534	534	238	0.4473684210526316	294	0.5526315789473685	532	0.99625468164794	SRR12693814	2182.28722015862	611	2160	AMPLICON	ILLUMINA	2020-08-01	Severe acute respiratory syndrome coronavirus 2	PAIRED	DCLS-NGS	USA	North America			0.99625468164794	SRR12693814	SRR12693814	NA		28890	C	T	C>T	ORF9c	N	TCT	TTT	157	617	206	S	F	C28890T;S206F;ORF9c;N	FALSE	FALSE	Yes	FALSE	Non-Synonymous	NA	TRUE	TRUE	FALSE	FALSE	FALSE	FALSE	FALSE	FALSE	FALSE	53	2	N:S206F
SRR12693818	28833	1	0	0.0	0.0	0	0.0	0.0	0	0.0	0.0	1128	60.0	60.0	0	NA	NA	NA	NA	1128	1128	614	0.5443262411347518	514	0.45567375886524825	1128	1	SRR12693818	1570.98999832187	794	3634	AMPLICON	ILLUMINA	2020-08-01	Severe acute respiratory syndrome coronavirus 2	PAIRED	DCLS-NGS	USA	North America			1	SRR12693818	SRR12693818	NA		28833	C	T	C>T	ORF9c	N	TCA	TTA	100	560	187	S	L	C28833T;S187L;ORF9c;N	FALSE	FALSE	Yes	FALSE	Non-Synonymous	NA	TRUE	TRUE	FALSE	FALSE	FALSE	FALSE	TRUE	TRUE	FALSE	34	2	N:S187L
SRR12693819	28833	1	0	0.0	0.0	0	0.0	0.0	0	0.0	0.0	1086	60.0	60.0	0	NA	NA	NA	NA	1086	1086	634	0.583793738489871	452	0.4162062615101289	1086	1	SRR12693819	2179.83031643872	567	2346	AMPLICON	ILLUMINA	2020-08-01	Severe acute respiratory syndrome coronavirus 2	PAIRED	DCLS-NGS	USA	North America			1	SRR12693819	SRR12693819	NA		28833	C	T	C>T	ORF9c	N	TCA	TTA	100	560	187	S	L	C28833T;S187L;ORF9c;N	FALSE	FALSE	Yes	FALSE	Non-Synonymous	NA	TRUE	TRUE	FALSE	FALSE	FALSE	FALSE	TRUE	TRUE	FALSE	34	2	N:S187L
SRR12693820	28869	1	0	0.0	0.0	0	0.0	0.0	0	0.0	0.0	1722	60.0	60.0	0	NA	NA	NA	NA	1722	1722	826	0.4796747967479675	896	0.5203252032520326	1722	1	SRR12693820	2164.46495600682	404	1743	AMPLICON	ILLUMINA	2020-08-01	Severe acute respiratory syndrome coronavirus 2	PAIRED	DCLS-NGS	USA	North America			1	SRR12693820	SRR12693820	NA		28869	C	T	C>T	ORF9c	N	CCA	CTA	136	596	199	P	L	C28869T;P199L;ORF9c;N	FALSE	FALSE	Yes	FALSE	Non-Synonymous	NA	TRUE	TRUE	FALSE	FALSE	FALSE	FALSE	TRUE	TRUE	FALSE	46	2	N:P199L
SRR12693826	28890	1	0	0.0	0.0	0	0.0	0.0	0	0.0	0.0	618	60.0	60.0	0	NA	NA	NA	NA	618	618	270	0.4368932038834951	348	0.5631067961165048	618	1	SRR12693826	1928.92106852809	311	1367	AMPLICON	ILLUMINA	2020-08-01	Severe acute respiratory syndrome coronavirus 2	PAIRED	DCLS-NGS	USA	North America			1	SRR12693826	SRR12693826	NA		28890	C	T	C>T	ORF9c	N	TCT	TTT	157	617	206	S	F	C28890T;S206F;ORF9c;N	FALSE	FALSE	Yes	FALSE	Non-Synonymous	NA	TRUE	TRUE	FALSE	FALSE	FALSE	FALSE	FALSE	FALSE	FALSE	53	2	N:S206F
SRR12693828	28890	1	0	0.0	0.0	0	0.0	0.0	0	0.0	0.0	624	60.0	60.0	0	NA	NA	NA	NA	624	624	266	0.42628205128205127	358	0.5737179487179487	624	1	SRR12693828	1510.42748961265	357	1537	AMPLICON	ILLUMINA	2020-08-01	Severe acute respiratory syndrome coronavirus 2	PAIRED	DCLS-NGS	USA	North America			1	SRR12693828	SRR12693828	NA		28890	C	T	C>T	ORF9c	N	TCT	TTT	157	617	206	S	F	C28890T;S206F;ORF9c;N	FALSE	FALSE	Yes	FALSE	Non-Synonymous	NA	TRUE	TRUE	FALSE	FALSE	FALSE	FALSE	FALSE	FALSE	FALSE	53	2	N:S206F
SRR12693829	28890	1	0	0.0	0.0	0	0.0	0.0	0	0.0	0.0	598	60.0	60.0	0	NA	NA	NA	NA	598	598	258	0.431438127090301	340	0.568561872909699	598	1	SRR12693829	2293.29788732394	333	1271	AMPLICON	ILLUMINA	2020-08-01	Severe acute respiratory syndrome coronavirus 2	PAIRED	DCLS-NGS	USA	North America			1	SRR12693829	SRR12693829	NA		28890	C	T	C>T	ORF9c	N	TCT	TTT	157	617	206	S	F	C28890T;S206F;ORF9c;N	FALSE	FALSE	Yes	FALSE	Non-Synonymous	NA	TRUE	TRUE	FALSE	FALSE	FALSE	FALSE	FALSE	FALSE	FALSE	53	2	N:S206F
SRR12693830	28890	1	0	0.0	0.0	0	0.0	0.0	0	0.0	0.0	382	60.0	60.0	0	NA	NA	NA	NA	382	382	154	0.4031413612565445	228	0.5968586387434555	382	1	SRR12693830	2692.10964368317	360	1733	AMPLICON	ILLUMINA	2020-08-01	Severe acute respiratory syndrome coronavirus 2	PAIRED	DCLS-NGS	USA	North America			1	SRR12693830	SRR12693830	NA		28890	C	T	C>T	ORF9c	N	TCT	TTT	157	617	206	S	F	C28890T;S206F;ORF9c;N	FALSE	FALSE	Yes	FALSE	Non-Synonymous	NA	TRUE	TRUE	FALSE	FALSE	FALSE	FALSE	FALSE	FALSE	FALSE	53	2	N:S206F
SRR12693831	28890	1	0	0.0	0.0	0	0.0	0.0	0	0.0	0.0	392	60.0	60.0	0	NA	NA	NA	NA	392	392	160	0.40816326530612246	232	0.5918367346938775	392	1	SRR12693831	2139.47933413719	632	2768	AMPLICON	ILLUMINA	2020-08-01	Severe acute respiratory syndrome coronavirus 2	PAIRED	DCLS-NGS	USA	North America			1	SRR12693831	SRR12693831	NA		28890	C	T	C>T	ORF9c	N	TCT	TTT	157	617	206	S	F	C28890T;S206F;ORF9c;N	FALSE	FALSE	Yes	FALSE	Non-Synonymous	NA	TRUE	TRUE	FALSE	FALSE	FALSE	FALSE	FALSE	FALSE	FALSE	53	2	N:S206F
SRR12693832	28890	1	0	0.0	0.0	0	0.0	0.0	0	0.0	0.0	432	60.0	60.0	0	NA	NA	NA	NA	434	434	204	0.4722222222222222	228	0.5277777777777778	432	0.995391705069124	SRR12693832	2313.35065718884	552	2575	AMPLICON	ILLUMINA	2020-08-01	Severe acute respiratory syndrome coronavirus 2	PAIRED	DCLS-NGS	USA	North America			0.995391705069124	SRR12693832	SRR12693832	NA		28890	C	T	C>T	ORF9c	N	TCT	TTT	157	617	206	S	F	C28890T;S206F;ORF9c;N	FALSE	FALSE	Yes	FALSE	Non-Synonymous	NA	TRUE	TRUE	FALSE	FALSE	FALSE	FALSE	FALSE	FALSE	FALSE	53	2	N:S206F
SRR12704439	28854	1	0	0.0	0.0	0	0.0	0.0	0	0.0	0.0	1646	60.0	60.0	0	NA	NA	NA	NA	1646	1646	864	0.5249088699878494	782	0.47509113001215064	1646	1	SRR12704439	875.561016438448	235	3294	AMPLICON	ILLUMINA	2020-09-02	Severe acute respiratory syndrome coronavirus 2	PAIRED	NEW MEXICO DEPARTMENT OF HEALTH SCIENTIFIC LABORATORY	USA	North America	['12 years']	['male']	1	SRR12704439	SRR12704439	['male']	['12 years']	28854	C	T	C>T	ORF9c	N	TCA	TTA	121	581	194	S	L	C28854T;S194L;ORF9c;N	FALSE	FALSE	Yes	FALSE	Non-Synonymous	NA	TRUE	TRUE	FALSE	FALSE	FALSE	FALSE	TRUE	TRUE	FALSE	41	2	N:S194L
SRR12704441	28851	2	0	0.0	0.0	0	0.0	0.0	2	60.0	60.0	1264	60.0	60.0	0	NA	NA	NA	NA	1266	1266	734	0.5806962025316456	530	0.41930379746835444	1264	0.998420221169036	SRR12704441	788.924608628608	56	2821	AMPLICON	ILLUMINA	2020-09-01	Severe acute respiratory syndrome coronavirus 2	PAIRED	NEW MEXICO DEPARTMENT OF HEALTH SCIENTIFIC LABORATORY	USA	North America	['43 years']	['female']	0.998420221169036	SRR12704441	SRR12704441	['female']	['43 years']	28851	G	T	G>T	ORF9c	N	AGT	ATT	118	578	193	S	I	G28851T;S193I;ORF9c;N	FALSE	FALSE	Yes	FALSE	Non-Synonymous	NA	TRUE	TRUE	FALSE	FALSE	FALSE	FALSE	TRUE	TRUE	FALSE	40	2	N:S193I
SRR12704444	28881	1	1088	59.85	37.95	0	0.0	0.0	0	0.0	0.0	0	0.0	0.0	0	NA	NA	NA	NA	1088	1088	554	0.5091911764705882	534	0.49080882352941174	1088	1	SRR12704444	881.877523688352	105	2047	AMPLICON	ILLUMINA	2020-09-01	Severe acute respiratory syndrome coronavirus 2	PAIRED	NEW MEXICO DEPARTMENT OF HEALTH SCIENTIFIC LABORATORY	USA	North America	['47 years']	['female']	1	SRR12704444	SRR12704444	['female']	['47 years']	28881	G	A	G>A	ORF9c	N	AGG	AAG	148	608	203	R	K	G28881A;R203K;ORF9c;N	FALSE	FALSE	Yes	FALSE	Non-Synonymous	NA	TRUE	TRUE	FALSE	FALSE	FALSE	FALSE	FALSE	FALSE	FALSE	50	2	N:R203K
SRR12704444	28882	1	1086	59.85	37.21	0	0.0	0.0	0	0.0	0.0	0	0.0	0.0	0	NA	NA	NA	NA	1086	1086	564	0.5193370165745856	522	0.48066298342541436	1086	1	SRR12704444	881.877523688352	105	2047	AMPLICON	ILLUMINA	2020-09-01	Severe acute respiratory syndrome coronavirus 2	PAIRED	NEW MEXICO DEPARTMENT OF HEALTH SCIENTIFIC LABORATORY	USA	North America	['47 years']	['female']	1	SRR12704444	SRR12704444	['female']	['47 years']	28882	G	A	G>A	ORF9c	N	AGG	AGA	149	609	203	R	R	G28882A;R203R;ORF9c;N	FALSE	FALSE	Yes	TRUE	Synonymous	NA	TRUE	TRUE	FALSE	FALSE	FALSE	FALSE	FALSE	FALSE	FALSE	50	2	N:R203R
SRR12704444	28883	2	0	0.0	0.0	1108	59.85	59.85	0	0.0	0.0	2	60.0	60.0	0	NA	NA	NA	NA	1110	1110	560	0.5054151624548736	548	0.49458483754512633	1108	0.998198198198198	SRR12704444	881.877523688352	105	2047	AMPLICON	ILLUMINA	2020-09-01	Severe acute respiratory syndrome coronavirus 2	PAIRED	NEW MEXICO DEPARTMENT OF HEALTH SCIENTIFIC LABORATORY	USA	North America	['47 years']	['female']	0.998198198198198	SRR12704444	SRR12704444	['female']	['47 years']	28883	G	C	G>C	ORF9c	N	GGA	CGA	150	610	204	G	R	G28883C;G204R;ORF9c;N	FALSE	FALSE	Yes	FALSE	Non-Synonymous	NA	TRUE	TRUE	FALSE	FALSE	FALSE	FALSE	FALSE	FALSE	FALSE	50	2	N:G204R
SRR12704445	28887	2	2	60.0	39.0	0	0.0	0.0	0	0.0	0.0	1164	59.95	59.95	0	NA	NA	NA	NA	1168	1168	602	0.5171821305841925	562	0.48281786941580757	1164	0.996575342465753	SRR12704445	888.89670874209	1248	4280	AMPLICON	ILLUMINA	2020-09-01	Severe acute respiratory syndrome coronavirus 2	PAIRED	NEW MEXICO DEPARTMENT OF HEALTH SCIENTIFIC LABORATORY	USA	North America	['64 years']	['male']	0.996575342465753	SRR12704445	SRR12704445	['male']	['64 years']	28887	C	T	C>T	ORF9c	N	ACT	ATT	154	614	205	T	I	C28887T;T205I;ORF9c;N	FALSE	FALSE	Yes	FALSE	Non-Synonymous	NA	TRUE	TRUE	FALSE	FALSE	FALSE	FALSE	FALSE	FALSE	FALSE	52	2	N:T205I
SRR12704446	28887	1	0	0.0	0.0	0	0.0	0.0	0	0.0	0.0	2016	59.99	59.99	0	NA	NA	NA	NA	2016	2016	1020	0.5059523809523809	996	0.49404761904761907	2016	1	SRR12704446	1064.22277277445	604	3017	AMPLICON	ILLUMINA	2020-09-01	Severe acute respiratory syndrome coronavirus 2	PAIRED	NEW MEXICO DEPARTMENT OF HEALTH SCIENTIFIC LABORATORY	USA	North America	['37 years']	['female']	1	SRR12704446	SRR12704446	['female']	['37 years']	28887	C	T	C>T	ORF9c	N	ACT	ATT	154	614	205	T	I	C28887T;T205I;ORF9c;N	FALSE	FALSE	Yes	FALSE	Non-Synonymous	NA	TRUE	TRUE	FALSE	FALSE	FALSE	FALSE	FALSE	FALSE	FALSE	52	2	N:T205I
SRR12704447	28869	2	0	0.0	0.0	2	60.0	60.0	0	0.0	0.0	1430	60.0	60.0	0	NA	NA	NA	NA	1432	1432	684	0.4783216783216783	746	0.5216783216783217	1430	0.998603351955307	SRR12704447	847.613502279431	1447	5655	AMPLICON	ILLUMINA	2020-09-01	Severe acute respiratory syndrome coronavirus 2	PAIRED	NEW MEXICO DEPARTMENT OF HEALTH SCIENTIFIC LABORATORY	USA	North America	['46 years']	['male']	0.998603351955307	SRR12704447	SRR12704447	['male']	['46 years']	28869	C	T	C>T	ORF9c	N	CCA	CTA	136	596	199	P	L	C28869T;P199L;ORF9c;N	FALSE	FALSE	Yes	FALSE	Non-Synonymous	NA	TRUE	TRUE	FALSE	FALSE	FALSE	FALSE	TRUE	TRUE	FALSE	46	2	N:P199L
SRR12704448	28887	1	0	0.0	0.0	0	0.0	0.0	0	0.0	0.0	1388	60.0	60.0	0	NA	NA	NA	NA	1388	1388	714	0.5144092219020173	674	0.48559077809798273	1388	1	SRR12704448	1090.2013867953	92	1533	AMPLICON	ILLUMINA	2020-08-31	Severe acute respiratory syndrome coronavirus 2	PAIRED	NEW MEXICO DEPARTMENT OF HEALTH SCIENTIFIC LABORATORY	USA	North America	['17 years']	['female']	1	SRR12704448	SRR12704448	['female']	['17 years']	28887	C	T	C>T	ORF9c	N	ACT	ATT	154	614	205	T	I	C28887T;T205I;ORF9c;N	FALSE	FALSE	Yes	FALSE	Non-Synonymous	NA	TRUE	TRUE	FALSE	FALSE	FALSE	FALSE	FALSE	FALSE	FALSE	52	2	N:T205I
SRR12704450	28881	1	282	60.0	37.8	0	0.0	0.0	0	0.0	0.0	0	0.0	0.0	0	NA	NA	NA	NA	282	282	136	0.48226950354609927	146	0.5177304964539007	282	1	SRR12704450	872.28269759335	3262	9491	AMPLICON	ILLUMINA	2020-09-01	Severe acute respiratory syndrome coronavirus 2	PAIRED	NEW MEXICO DEPARTMENT OF HEALTH SCIENTIFIC LABORATORY	USA	North America	['55 years']	['male']	1	SRR12704450	SRR12704450	['male']	['55 years']	28881	G	A	G>A	ORF9c	N	AGG	AAG	148	608	203	R	K	G28881A;R203K;ORF9c;N	FALSE	FALSE	Yes	FALSE	Non-Synonymous	NA	TRUE	TRUE	FALSE	FALSE	FALSE	FALSE	FALSE	FALSE	FALSE	50	2	N:R203K
SRR12704450	28882	1	280	60.0	37.3	0	0.0	0.0	0	0.0	0.0	0	0.0	0.0	0	NA	NA	NA	NA	280	280	136	0.4857142857142857	144	0.5142857142857142	280	1	SRR12704450	872.28269759335	3262	9491	AMPLICON	ILLUMINA	2020-09-01	Severe acute respiratory syndrome coronavirus 2	PAIRED	NEW MEXICO DEPARTMENT OF HEALTH SCIENTIFIC LABORATORY	USA	North America	['55 years']	['male']	1	SRR12704450	SRR12704450	['male']	['55 years']	28882	G	A	G>A	ORF9c	N	AGG	AGA	149	609	203	R	R	G28882A;R203R;ORF9c;N	FALSE	FALSE	Yes	TRUE	Synonymous	NA	TRUE	TRUE	FALSE	FALSE	FALSE	FALSE	FALSE	FALSE	FALSE	50	2	N:R203R
SRR12704450	28883	2	2	60.0	39.0	292	60.0	60.0	0	0.0	0.0	0	0.0	0.0	0	NA	NA	NA	NA	294	294	134	0.4589041095890411	158	0.541095890410959	292	0.993197278911565	SRR12704450	872.28269759335	3262	9491	AMPLICON	ILLUMINA	2020-09-01	Severe acute respiratory syndrome coronavirus 2	PAIRED	NEW MEXICO DEPARTMENT OF HEALTH SCIENTIFIC LABORATORY	USA	North America	['55 years']	['male']	0.993197278911565	SRR12704450	SRR12704450	['male']	['55 years']	28883	G	C	G>C	ORF9c	N	GGA	CGA	150	610	204	G	R	G28883C;G204R;ORF9c;N	FALSE	FALSE	Yes	FALSE	Non-Synonymous	NA	TRUE	TRUE	FALSE	FALSE	FALSE	FALSE	FALSE	FALSE	FALSE	50	2	N:G204R
SRR12704451	28821	3	2226	60.0	37.77	2	60.0	60.0	0	0.0	0.0	2	60.0	60.0	0	NA	NA	NA	NA	2230	2230	1330	0.5974842767295597	896	0.4025157232704403	2226	0.998206278026906	SRR12704451	861.218951950444	323	4017	AMPLICON	ILLUMINA	2020-09-01	Severe acute respiratory syndrome coronavirus 2	PAIRED	NEW MEXICO DEPARTMENT OF HEALTH SCIENTIFIC LABORATORY	USA	North America	['26 years']	['female']	0.998206278026906	SRR12704451	SRR12704451	['female']	['26 years']	28821	C	A	C>A	ORF9c	N	TCT	TAT	88	548	183	S	Y	C28821A;S183Y;ORF9c;N	FALSE	FALSE	Yes	FALSE	Non-Synonymous	NA	TRUE	TRUE	FALSE	FALSE	FALSE	FALSE	TRUE	TRUE	FALSE	30	2	N:S183Y
SRR12704453	28821	1	1418	60.0	37.93	0	0.0	0.0	0	0.0	0.0	0	0.0	0.0	0	NA	NA	NA	NA	1420	1420	866	0.610719322990127	552	0.38928067700987307	1418	0.998591549295775	SRR12704453	859.842078826642	248	3134	AMPLICON	ILLUMINA	2020-09-01	Severe acute respiratory syndrome coronavirus 2	PAIRED	NEW MEXICO DEPARTMENT OF HEALTH SCIENTIFIC LABORATORY	USA	North America	['34 years']	['male']	0.998591549295775	SRR12704453	SRR12704453	['male']	['34 years']	28821	C	A	C>A	ORF9c	N	TCT	TAT	88	548	183	S	Y	C28821A;S183Y;ORF9c;N	FALSE	FALSE	Yes	FALSE	Non-Synonymous	NA	TRUE	TRUE	FALSE	FALSE	FALSE	FALSE	TRUE	TRUE	FALSE	30	2	N:S183Y
SRR12704457	28869	1	0	0.0	0.0	0	0.0	0.0	0	0.0	0.0	972	60.0	60.0	0	NA	NA	NA	NA	972	972	526	0.5411522633744856	446	0.4588477366255144	972	1	SRR12704457	738.37326941772	659	4603	AMPLICON	ILLUMINA	2020-09-01	Severe acute respiratory syndrome coronavirus 2	PAIRED	NEW MEXICO DEPARTMENT OF HEALTH SCIENTIFIC LABORATORY	USA	North America	['6 years']	['female']	1	SRR12704457	SRR12704457	['female']	['6 years']	28869	C	T	C>T	ORF9c	N	CCA	CTA	136	596	199	P	L	C28869T;P199L;ORF9c;N	FALSE	FALSE	Yes	FALSE	Non-Synonymous	NA	TRUE	TRUE	FALSE	FALSE	FALSE	FALSE	TRUE	TRUE	FALSE	46	2	N:P199L
SRR12704458	28869	2	0	0.0	0.0	0	0.0	0.0	2	60.0	60.0	598	60.0	60.0	0	NA	NA	NA	NA	600	600	304	0.5083612040133779	294	0.4916387959866221	598	0.996666666666667	SRR12704458	813.20598095749	1336	5920	AMPLICON	ILLUMINA	2020-09-01	Severe acute respiratory syndrome coronavirus 2	PAIRED	NEW MEXICO DEPARTMENT OF HEALTH SCIENTIFIC LABORATORY	USA	North America	['30 years']	['female']	0.996666666666667	SRR12704458	SRR12704458	['female']	['30 years']	28869	C	T	C>T	ORF9c	N	CCA	CTA	136	596	199	P	L	C28869T;P199L;ORF9c;N	FALSE	FALSE	Yes	FALSE	Non-Synonymous	NA	TRUE	TRUE	FALSE	FALSE	FALSE	FALSE	TRUE	TRUE	FALSE	46	2	N:P199L
SRR12704459	28869	2	0	0.0	0.0	2	60.0	60.0	0	0.0	0.0	1368	59.98	59.98	0	NA	NA	NA	NA	1370	1370	672	0.49122807017543857	696	0.5087719298245614	1368	0.998540145985401	SRR12704459	1036.64285474729	492	2903	AMPLICON	ILLUMINA	2020-09-01	Severe acute respiratory syndrome coronavirus 2	PAIRED	NEW MEXICO DEPARTMENT OF HEALTH SCIENTIFIC LABORATORY	USA	North America	['23 years']	['female']	0.998540145985401	SRR12704459	SRR12704459	['female']	['23 years']	28869	C	T	C>T	ORF9c	N	CCA	CTA	136	596	199	P	L	C28869T;P199L;ORF9c;N	FALSE	FALSE	Yes	FALSE	Non-Synonymous	NA	TRUE	TRUE	FALSE	FALSE	FALSE	FALSE	TRUE	TRUE	FALSE	46	2	N:P199L
SRR12704460	28851	1	0	0.0	0.0	0	0.0	0.0	0	0.0	0.0	582	60.0	60.0	0	NA	NA	NA	NA	582	582	312	0.5360824742268041	270	0.4639175257731959	582	1	SRR12704460	1110.28803109503	3401	8500	AMPLICON	ILLUMINA	2020-09-01	Severe acute respiratory syndrome coronavirus 2	PAIRED	NEW MEXICO DEPARTMENT OF HEALTH SCIENTIFIC LABORATORY	USA	North America	['45 years']	['female']	1	SRR12704460	SRR12704460	['female']	['45 years']	28851	G	T	G>T	ORF9c	N	AGT	ATT	118	578	193	S	I	G28851T;S193I;ORF9c;N	FALSE	FALSE	Yes	FALSE	Non-Synonymous	NA	TRUE	TRUE	FALSE	FALSE	FALSE	FALSE	TRUE	TRUE	FALSE	40	2	N:S193I
SRR12704462	28854	1	0	0.0	0.0	0	0.0	0.0	0	0.0	0.0	1940	60.0	60.0	0	NA	NA	NA	NA	1940	1940	1020	0.5257731958762887	920	0.4742268041237113	1940	1	SRR12704462	1042.77957258955	597	2950	AMPLICON	ILLUMINA	2020-09-01	Severe acute respiratory syndrome coronavirus 2	PAIRED	NEW MEXICO DEPARTMENT OF HEALTH SCIENTIFIC LABORATORY	USA	North America	['65 years']	['male']	1	SRR12704462	SRR12704462	['male']	['65 years']	28854	C	T	C>T	ORF9c	N	TCA	TTA	121	581	194	S	L	C28854T;S194L;ORF9c;N	FALSE	FALSE	Yes	FALSE	Non-Synonymous	NA	TRUE	TRUE	FALSE	FALSE	FALSE	FALSE	TRUE	TRUE	FALSE	41	2	N:S194L
SRR12704463	28854	1	0	0.0	0.0	0	0.0	0.0	0	0.0	0.0	1326	60.0	60.0	0	NA	NA	NA	NA	1326	1326	716	0.5399698340874811	610	0.46003016591251883	1326	1	SRR12704463	730.194248217215	277	4567	AMPLICON	ILLUMINA	2020-09-01	Severe acute respiratory syndrome coronavirus 2	PAIRED	NEW MEXICO DEPARTMENT OF HEALTH SCIENTIFIC LABORATORY	USA	North America	['28 years']	['female']	1	SRR12704463	SRR12704463	['female']	['28 years']	28854	C	T	C>T	ORF9c	N	TCA	TTA	121	581	194	S	L	C28854T;S194L;ORF9c;N	FALSE	FALSE	Yes	FALSE	Non-Synonymous	NA	TRUE	TRUE	FALSE	FALSE	FALSE	FALSE	TRUE	TRUE	FALSE	41	2	N:S194L
SRR12704464	28854	1	0	0.0	0.0	0	0.0	0.0	0	0.0	0.0	782	60.0	60.0	0	NA	NA	NA	NA	782	782	420	0.5370843989769821	362	0.4629156010230179	782	1	SRR12704464	736.890835398941	2262	9190	AMPLICON	ILLUMINA	2020-09-01	Severe acute respiratory syndrome coronavirus 2	PAIRED	NEW MEXICO DEPARTMENT OF HEALTH SCIENTIFIC LABORATORY	USA	North America	['37 years']	['female']	1	SRR12704464	SRR12704464	['female']	['37 years']	28854	C	T	C>T	ORF9c	N	TCA	TTA	121	581	194	S	L	C28854T;S194L;ORF9c;N	FALSE	FALSE	Yes	FALSE	Non-Synonymous	NA	TRUE	TRUE	FALSE	FALSE	FALSE	FALSE	TRUE	TRUE	FALSE	41	2	N:S194L
SRR12704466	28887	1	0	0.0	0.0	0	0.0	0.0	0	0.0	0.0	1822	60.0	60.0	0	NA	NA	NA	NA	1822	1822	962	0.5279912184412733	860	0.47200878155872666	1822	1	SRR12704466	835.265286986806	501	4250	AMPLICON	ILLUMINA	2020-09-01	Severe acute respiratory syndrome coronavirus 2	PAIRED	NEW MEXICO DEPARTMENT OF HEALTH SCIENTIFIC LABORATORY	USA	North America	['43 years']	['female']	1	SRR12704466	SRR12704466	['female']	['43 years']	28887	C	T	C>T	ORF9c	N	ACT	ATT	154	614	205	T	I	C28887T;T205I;ORF9c;N	FALSE	FALSE	Yes	FALSE	Non-Synonymous	NA	TRUE	TRUE	FALSE	FALSE	FALSE	FALSE	FALSE	FALSE	FALSE	52	2	N:T205I
SRR12704467	28887	1	0	0.0	0.0	0	0.0	0.0	0	0.0	0.0	1284	59.97	59.97	0	NA	NA	NA	NA	1284	1284	722	0.5623052959501558	562	0.43769470404984423	1284	1	SRR12704467	817.18063090215	115	2670	AMPLICON	ILLUMINA	2020-09-01	Severe acute respiratory syndrome coronavirus 2	PAIRED	NEW MEXICO DEPARTMENT OF HEALTH SCIENTIFIC LABORATORY	USA	North America	['22 years']	['male']	1	SRR12704467	SRR12704467	['male']	['22 years']	28887	C	T	C>T	ORF9c	N	ACT	ATT	154	614	205	T	I	C28887T;T205I;ORF9c;N	FALSE	FALSE	Yes	FALSE	Non-Synonymous	NA	TRUE	TRUE	FALSE	FALSE	FALSE	FALSE	FALSE	FALSE	FALSE	52	2	N:T205I
SRR12704468	28869	2	0	0.0	0.0	2	60.0	60.0	0	0.0	0.0	948	60.0	60.0	0	NA	NA	NA	NA	950	950	494	0.5210970464135021	454	0.47890295358649787	948	0.997894736842105	SRR12704468	812.46676504125	64	3167	AMPLICON	ILLUMINA	2020-09-01	Severe acute respiratory syndrome coronavirus 2	PAIRED	NEW MEXICO DEPARTMENT OF HEALTH SCIENTIFIC LABORATORY	USA	North America	['20 years']	['female']	0.997894736842105	SRR12704468	SRR12704468	['female']	['20 years']	28869	C	T	C>T	ORF9c	N	CCA	CTA	136	596	199	P	L	C28869T;P199L;ORF9c;N	FALSE	FALSE	Yes	FALSE	Non-Synonymous	NA	TRUE	TRUE	FALSE	FALSE	FALSE	FALSE	TRUE	TRUE	FALSE	46	2	N:P199L
SRR12704469	28881	2	404	60.0	38.03	0	0.0	0.0	2	60.0	60.0	0	0.0	0.0	0	NA	NA	NA	NA	406	406	182	0.4504950495049505	222	0.5495049504950495	404	0.995073891625616	SRR12704469	866.906787330317	2416	7467	AMPLICON	ILLUMINA	2020-09-01	Severe acute respiratory syndrome coronavirus 2	PAIRED	NEW MEXICO DEPARTMENT OF HEALTH SCIENTIFIC LABORATORY	USA	North America	['32 years']	['female']	0.995073891625616	SRR12704469	SRR12704469	['female']	['32 years']	28881	G	A	G>A	ORF9c	N	AGG	AAG	148	608	203	R	K	G28881A;R203K;ORF9c;N	FALSE	FALSE	Yes	FALSE	Non-Synonymous	NA	TRUE	TRUE	FALSE	FALSE	FALSE	FALSE	FALSE	FALSE	FALSE	50	2	N:R203K
SRR12704469	28882	1	414	60.0	37.06	0	0.0	0.0	0	0.0	0.0	0	0.0	0.0	0	NA	NA	NA	NA	414	414	188	0.45410628019323673	226	0.5458937198067633	414	1	SRR12704469	866.906787330317	2416	7467	AMPLICON	ILLUMINA	2020-09-01	Severe acute respiratory syndrome coronavirus 2	PAIRED	NEW MEXICO DEPARTMENT OF HEALTH SCIENTIFIC LABORATORY	USA	North America	['32 years']	['female']	1	SRR12704469	SRR12704469	['female']	['32 years']	28882	G	A	G>A	ORF9c	N	AGG	AGA	149	609	203	R	R	G28882A;R203R;ORF9c;N	FALSE	FALSE	Yes	TRUE	Synonymous	NA	TRUE	TRUE	FALSE	FALSE	FALSE	FALSE	FALSE	FALSE	FALSE	50	2	N:R203R
SRR12704469	28883	2	0	0.0	0.0	416	60.0	60.0	2	60.0	60.0	0	0.0	0.0	0	NA	NA	NA	NA	418	418	186	0.44711538461538464	230	0.5528846153846154	416	0.995215311004785	SRR12704469	866.906787330317	2416	7467	AMPLICON	ILLUMINA	2020-09-01	Severe acute respiratory syndrome coronavirus 2	PAIRED	NEW MEXICO DEPARTMENT OF HEALTH SCIENTIFIC LABORATORY	USA	North America	['32 years']	['female']	0.995215311004785	SRR12704469	SRR12704469	['female']	['32 years']	28883	G	C	G>C	ORF9c	N	GGA	CGA	150	610	204	G	R	G28883C;G204R;ORF9c;N	FALSE	FALSE	Yes	FALSE	Non-Synonymous	NA	TRUE	TRUE	FALSE	FALSE	FALSE	FALSE	FALSE	FALSE	FALSE	50	2	N:G204R
SRR12704470	28819	1	0	0.0	0.0	0	0.0	0.0	0	0.0	0.0	788	60.0	60.0	0	NA	NA	NA	NA	788	788	472	0.5989847715736041	316	0.4010152284263959	788	1	SRR12704470	789.938144675151	856	4322	AMPLICON	ILLUMINA	2020-09-01	Severe acute respiratory syndrome coronavirus 2	PAIRED	NEW MEXICO DEPARTMENT OF HEALTH SCIENTIFIC LABORATORY	USA	North America	['66 years']	['female']	1	SRR12704470	SRR12704470	['female']	['66 years']	28819	C	T	C>T	ORF9c	N	GCC	GCT	86	546	182	A	A	C28819T;A182A;ORF9c;N	FALSE	FALSE	Yes	TRUE	Synonymous	NA	TRUE	TRUE	FALSE	FALSE	FALSE	FALSE	TRUE	TRUE	FALSE	29	2	N:A182A
SRR12704473	28869	2	0	0.0	0.0	2	60.0	60.0	0	0.0	0.0	210	60.0	60.0	0	NA	NA	NA	NA	212	212	122	0.580952380952381	88	0.41904761904761906	210	0.990566037735849	SRR12704473	880.266597475644	2986	9284	AMPLICON	ILLUMINA	2020-09-01	Severe acute respiratory syndrome coronavirus 2	PAIRED	NEW MEXICO DEPARTMENT OF HEALTH SCIENTIFIC LABORATORY	USA	North America	['61 years']	['male']	0.990566037735849	SRR12704473	SRR12704473	['male']	['61 years']	28869	C	T	C>T	ORF9c	N	CCA	CTA	136	596	199	P	L	C28869T;P199L;ORF9c;N	FALSE	FALSE	Yes	FALSE	Non-Synonymous	NA	TRUE	TRUE	FALSE	FALSE	FALSE	FALSE	TRUE	TRUE	FALSE	46	2	N:P199L
SRR12704474	28869	2	0	0.0	0.0	2	60.0	60.0	0	0.0	0.0	1308	60.0	60.0	0	NA	NA	NA	NA	1310	1310	700	0.5351681957186545	608	0.4648318042813456	1308	0.998473282442748	SRR12704474	896.435970404098	758	3408	AMPLICON	ILLUMINA	2020-09-01	Severe acute respiratory syndrome coronavirus 2	PAIRED	NEW MEXICO DEPARTMENT OF HEALTH SCIENTIFIC LABORATORY	USA	North America	['60 years']	['female']	0.998473282442748	SRR12704474	SRR12704474	['female']	['60 years']	28869	C	T	C>T	ORF9c	N	CCA	CTA	136	596	199	P	L	C28869T;P199L;ORF9c;N	FALSE	FALSE	Yes	FALSE	Non-Synonymous	NA	TRUE	TRUE	FALSE	FALSE	FALSE	FALSE	TRUE	TRUE	FALSE	46	2	N:P199L
SRR12704475	28851	3	2	60.0	20.0	0	0.0	0.0	2	60.0	60.0	1502	60.0	60.0	0	NA	NA	NA	NA	1508	1508	818	0.5446071904127829	684	0.45539280958721706	1502	0.996021220159151	SRR12704475	694.695181973416	507	4960	AMPLICON	ILLUMINA	2020-08-31	Severe acute respiratory syndrome coronavirus 2	PAIRED	NEW MEXICO DEPARTMENT OF HEALTH SCIENTIFIC LABORATORY	USA	North America	['41 years']	['male']	0.996021220159151	SRR12704475	SRR12704475	['male']	['41 years']	28851	G	T	G>T	ORF9c	N	AGT	ATT	118	578	193	S	I	G28851T;S193I;ORF9c;N	FALSE	FALSE	Yes	FALSE	Non-Synonymous	NA	TRUE	TRUE	FALSE	FALSE	FALSE	FALSE	TRUE	TRUE	FALSE	40	2	N:S193I
SRR12704477	28887	1	0	0.0	0.0	0	0.0	0.0	0	0.0	0.0	1202	59.98	59.98	0	NA	NA	NA	NA	1202	1202	612	0.5091514143094842	590	0.4908485856905158	1202	1	SRR12704477	832.404180484373	1012	7979	AMPLICON	ILLUMINA	2020-08-21	Severe acute respiratory syndrome coronavirus 2	PAIRED	NEW MEXICO DEPARTMENT OF HEALTH SCIENTIFIC LABORATORY	USA	North America	['55 years']	['male']	1	SRR12704477	SRR12704477	['male']	['55 years']	28887	C	T	C>T	ORF9c	N	ACT	ATT	154	614	205	T	I	C28887T;T205I;ORF9c;N	FALSE	FALSE	Yes	FALSE	Non-Synonymous	NA	TRUE	TRUE	FALSE	FALSE	FALSE	FALSE	FALSE	FALSE	FALSE	52	2	N:T205I
SRR12704478	28887	1	0	0.0	0.0	0	0.0	0.0	0	0.0	0.0	1140	59.98	59.98	0	NA	NA	NA	NA	1140	1140	588	0.5157894736842106	552	0.4842105263157895	1140	1	SRR12704478	886.489006569245	356	1930	AMPLICON	ILLUMINA	2020-08-21	Severe acute respiratory syndrome coronavirus 2	PAIRED	NEW MEXICO DEPARTMENT OF HEALTH SCIENTIFIC LABORATORY	USA	North America	['30 years']	['female']	1	SRR12704478	SRR12704478	['female']	['30 years']	28887	C	T	C>T	ORF9c	N	ACT	ATT	154	614	205	T	I	C28887T;T205I;ORF9c;N	FALSE	FALSE	Yes	FALSE	Non-Synonymous	NA	TRUE	TRUE	FALSE	FALSE	FALSE	FALSE	FALSE	FALSE	FALSE	52	2	N:T205I
SRR12704479	28887	2	0	0.0	0.0	2	60.0	60.0	0	0.0	0.0	1174	60.0	60.0	0	NA	NA	NA	NA	1176	1176	634	0.5400340715502555	540	0.4599659284497445	1174	0.998299319727891	SRR12704479	839.153982656444	380	2654	AMPLICON	ILLUMINA	2020-08-21	Severe acute respiratory syndrome coronavirus 2	PAIRED	NEW MEXICO DEPARTMENT OF HEALTH SCIENTIFIC LABORATORY	USA	North America	['33 years']	['female']	0.998299319727891	SRR12704479	SRR12704479	['female']	['33 years']	28887	C	T	C>T	ORF9c	N	ACT	ATT	154	614	205	T	I	C28887T;T205I;ORF9c;N	FALSE	FALSE	Yes	FALSE	Non-Synonymous	NA	TRUE	TRUE	FALSE	FALSE	FALSE	FALSE	FALSE	FALSE	FALSE	52	2	N:T205I
SRR12704480	28887	2	0	0.0	0.0	2	60.0	60.0	0	0.0	0.0	408	60.0	60.0	0	NA	NA	NA	NA	410	410	196	0.4803921568627451	212	0.5196078431372549	408	0.995121951219512	SRR12704480	1021.37806308873	729	3305	AMPLICON	ILLUMINA	2020-08-21	Severe acute respiratory syndrome coronavirus 2	PAIRED	NEW MEXICO DEPARTMENT OF HEALTH SCIENTIFIC LABORATORY	USA	North America	['44 years']	['male']	0.995121951219512	SRR12704480	SRR12704480	['male']	['44 years']	28887	C	T	C>T	ORF9c	N	ACT	ATT	154	614	205	T	I	C28887T;T205I;ORF9c;N	FALSE	FALSE	Yes	FALSE	Non-Synonymous	NA	TRUE	TRUE	FALSE	FALSE	FALSE	FALSE	FALSE	FALSE	FALSE	52	2	N:T205I
SRR12704481	28887	1	0	0.0	0.0	0	0.0	0.0	0	0.0	0.0	1004	60.0	60.0	0	NA	NA	NA	NA	1004	1004	498	0.4960159362549801	506	0.5039840637450199	1004	1	SRR12704481	859.513759625042	383	2370	AMPLICON	ILLUMINA	2020-08-21	Severe acute respiratory syndrome coronavirus 2	PAIRED	NEW MEXICO DEPARTMENT OF HEALTH SCIENTIFIC LABORATORY	USA	North America	['46 years']	['male']	1	SRR12704481	SRR12704481	['male']	['46 years']	28887	C	T	C>T	ORF9c	N	ACT	ATT	154	614	205	T	I	C28887T;T205I;ORF9c;N	FALSE	FALSE	Yes	FALSE	Non-Synonymous	NA	TRUE	TRUE	FALSE	FALSE	FALSE	FALSE	FALSE	FALSE	FALSE	52	2	N:T205I
SRR12704482	28887	1	0	0.0	0.0	0	0.0	0.0	0	0.0	0.0	5064	60.0	60.0	0	NA	NA	NA	NA	5064	5064	2642	0.5217219589257504	2422	0.4782780410742496	5064	1	SRR12704482	3554.37314381271	120	413	AMPLICON	ILLUMINA	2020-08-21	Severe acute respiratory syndrome coronavirus 2	PAIRED	NEW MEXICO DEPARTMENT OF HEALTH SCIENTIFIC LABORATORY	USA	North America	['39 years']	['female']	1	SRR12704482	SRR12704482	['female']	['39 years']	28887	C	T	C>T	ORF9c	N	ACT	ATT	154	614	205	T	I	C28887T;T205I;ORF9c;N	FALSE	FALSE	Yes	FALSE	Non-Synonymous	NA	TRUE	TRUE	FALSE	FALSE	FALSE	FALSE	FALSE	FALSE	FALSE	52	2	N:T205I
SRR12704483	28887	2	0	0.0	0.0	2	60.0	60.0	0	0.0	0.0	3536	60.0	60.0	0	NA	NA	NA	NA	3538	3538	1796	0.5079185520361991	1740	0.4920814479638009	3536	0.999434708875071	SRR12704483	3439.19599317703	187	472	AMPLICON	ILLUMINA	2020-08-21	Severe acute respiratory syndrome coronavirus 2	PAIRED	NEW MEXICO DEPARTMENT OF HEALTH SCIENTIFIC LABORATORY	USA	North America	['32 years']	['male']	0.999434708875071	SRR12704483	SRR12704483	['male']	['32 years']	28887	C	T	C>T	ORF9c	N	ACT	ATT	154	614	205	T	I	C28887T;T205I;ORF9c;N	FALSE	FALSE	Yes	FALSE	Non-Synonymous	NA	TRUE	TRUE	FALSE	FALSE	FALSE	FALSE	FALSE	FALSE	FALSE	52	2	N:T205I
SRR12704484	28887	1	0	0.0	0.0	0	0.0	0.0	0	0.0	0.0	1800	60.0	60.0	0	NA	NA	NA	NA	1802	1802	872	0.48444444444444446	928	0.5155555555555555	1800	0.99889012208657	SRR12704484	4061.15708837894	407	955	AMPLICON	ILLUMINA	2020-08-21	Severe acute respiratory syndrome coronavirus 2	PAIRED	NEW MEXICO DEPARTMENT OF HEALTH SCIENTIFIC LABORATORY	USA	North America	['30 years']	['male']	0.99889012208657	SRR12704484	SRR12704484	['male']	['30 years']	28887	C	T	C>T	ORF9c	N	ACT	ATT	154	614	205	T	I	C28887T;T205I;ORF9c;N	FALSE	FALSE	Yes	FALSE	Non-Synonymous	NA	TRUE	TRUE	FALSE	FALSE	FALSE	FALSE	FALSE	FALSE	FALSE	52	2	N:T205I
SRR12704485	28887	2	0	0.0	0.0	2	60.0	60.0	0	0.0	0.0	3138	59.99	59.99	0	NA	NA	NA	NA	3140	3140	1616	0.5149776927979605	1522	0.48502230720203954	3138	0.999363057324841	SRR12704485	3485.88461152547	143	425	AMPLICON	ILLUMINA	2020-08-21	Severe acute respiratory syndrome coronavirus 2	PAIRED	NEW MEXICO DEPARTMENT OF HEALTH SCIENTIFIC LABORATORY	USA	North America	['36 years']	['male']	0.999363057324841	SRR12704485	SRR12704485	['male']	['36 years']	28887	C	T	C>T	ORF9c	N	ACT	ATT	154	614	205	T	I	C28887T;T205I;ORF9c;N	FALSE	FALSE	Yes	FALSE	Non-Synonymous	NA	TRUE	TRUE	FALSE	FALSE	FALSE	FALSE	FALSE	FALSE	FALSE	52	2	N:T205I
SRR12704486	28887	1	0	0.0	0.0	0	0.0	0.0	0	0.0	0.0	2562	60.0	60.0	0	NA	NA	NA	NA	2562	2562	1284	0.5011709601873536	1278	0.49882903981264637	2562	1	SRR12704486	3374.68825951592	384	773	AMPLICON	ILLUMINA	2020-08-21	Severe acute respiratory syndrome coronavirus 2	PAIRED	NEW MEXICO DEPARTMENT OF HEALTH SCIENTIFIC LABORATORY	USA	North America	['44 years']	['male']	1	SRR12704486	SRR12704486	['male']	['44 years']	28887	C	T	C>T	ORF9c	N	ACT	ATT	154	614	205	T	I	C28887T;T205I;ORF9c;N	FALSE	FALSE	Yes	FALSE	Non-Synonymous	NA	TRUE	TRUE	FALSE	FALSE	FALSE	FALSE	FALSE	FALSE	FALSE	52	2	N:T205I
SRR12704488	28887	2	0	0.0	0.0	2	60.0	60.0	0	0.0	0.0	3830	59.99	59.99	0	NA	NA	NA	NA	3832	3832	2008	0.5242819843342037	1822	0.47571801566579636	3830	0.999478079331942	SRR12704488	3624.16269270642	125	421	AMPLICON	ILLUMINA	2020-08-21	Severe acute respiratory syndrome coronavirus 2	PAIRED	NEW MEXICO DEPARTMENT OF HEALTH SCIENTIFIC LABORATORY	USA	North America	['45 years']	['male']	0.999478079331942	SRR12704488	SRR12704488	['male']	['45 years']	28887	C	T	C>T	ORF9c	N	ACT	ATT	154	614	205	T	I	C28887T;T205I;ORF9c;N	FALSE	FALSE	Yes	FALSE	Non-Synonymous	NA	TRUE	TRUE	FALSE	FALSE	FALSE	FALSE	FALSE	FALSE	FALSE	52	2	N:T205I
SRR12704489	28887	1	0	0.0	0.0	0	0.0	0.0	0	0.0	0.0	1218	60.0	60.0	0	NA	NA	NA	NA	1220	1220	574	0.47126436781609193	644	0.5287356321839081	1218	0.998360655737705	SRR12704489	2502.96287501254	549	1453	AMPLICON	ILLUMINA	2020-08-21	Severe acute respiratory syndrome coronavirus 2	PAIRED	NEW MEXICO DEPARTMENT OF HEALTH SCIENTIFIC LABORATORY	USA	North America	['30 years']	['male']	0.998360655737705	SRR12704489	SRR12704489	['male']	['30 years']	28887	C	T	C>T	ORF9c	N	ACT	ATT	154	614	205	T	I	C28887T;T205I;ORF9c;N	FALSE	FALSE	Yes	FALSE	Non-Synonymous	NA	TRUE	TRUE	FALSE	FALSE	FALSE	FALSE	FALSE	FALSE	FALSE	52	2	N:T205I
SRR12704490	28887	2	0	0.0	0.0	2	60.0	60.0	0	0.0	0.0	3736	59.98	59.98	0	NA	NA	NA	NA	3738	3738	1958	0.5240899357601713	1778	0.4759100642398287	3736	0.999464954521134	SRR12704490	3414.60572517808	416	503	AMPLICON	ILLUMINA	2020-08-21	Severe acute respiratory syndrome coronavirus 2	PAIRED	NEW MEXICO DEPARTMENT OF HEALTH SCIENTIFIC LABORATORY	USA	North America	['41 years']	['male']	0.999464954521134	SRR12704490	SRR12704490	['male']	['41 years']	28887	C	T	C>T	ORF9c	N	ACT	ATT	154	614	205	T	I	C28887T;T205I;ORF9c;N	FALSE	FALSE	Yes	FALSE	Non-Synonymous	NA	TRUE	TRUE	FALSE	FALSE	FALSE	FALSE	FALSE	FALSE	FALSE	52	2	N:T205I
SRR12704491	28887	2	0	0.0	0.0	2	60.0	60.0	0	0.0	0.0	3762	60.0	60.0	0	NA	NA	NA	NA	3764	3764	1968	0.5231259968102073	1794	0.4768740031897927	3762	0.999468650371945	SRR12704491	3241.45544024104	190	398	AMPLICON	ILLUMINA	2020-08-21	Severe acute respiratory syndrome coronavirus 2	PAIRED	NEW MEXICO DEPARTMENT OF HEALTH SCIENTIFIC LABORATORY	USA	North America	['29 years']	['female']	0.999468650371945	SRR12704491	SRR12704491	['female']	['29 years']	28887	C	T	C>T	ORF9c	N	ACT	ATT	154	614	205	T	I	C28887T;T205I;ORF9c;N	FALSE	FALSE	Yes	FALSE	Non-Synonymous	NA	TRUE	TRUE	FALSE	FALSE	FALSE	FALSE	FALSE	FALSE	FALSE	52	2	N:T205I
SRR12704492	28887	1	0	0.0	0.0	0	0.0	0.0	0	0.0	0.0	1214	59.98	59.98	0	NA	NA	NA	NA	1216	1216	572	0.471169686985173	642	0.528830313014827	1214	0.998355263157895	SRR12704492	3536.26651709473	678	1578	AMPLICON	ILLUMINA	2020-08-21	Severe acute respiratory syndrome coronavirus 2	PAIRED	NEW MEXICO DEPARTMENT OF HEALTH SCIENTIFIC LABORATORY	USA	North America	['40 years']	['male']	0.998355263157895	SRR12704492	SRR12704492	['male']	['40 years']	28887	C	T	C>T	ORF9c	N	ACT	ATT	154	614	205	T	I	C28887T;T205I;ORF9c;N	FALSE	FALSE	Yes	FALSE	Non-Synonymous	NA	TRUE	TRUE	FALSE	FALSE	FALSE	FALSE	FALSE	FALSE	FALSE	52	2	N:T205I
SRR12704493	28887	2	0	0.0	0.0	2	60.0	60.0	0	0.0	0.0	1632	59.98	59.98	0	NA	NA	NA	NA	1634	1634	758	0.4644607843137255	874	0.5355392156862745	1632	0.998776009791922	SRR12704493	3787.68789084707	425	1326	AMPLICON	ILLUMINA	2020-08-21	Severe acute respiratory syndrome coronavirus 2	PAIRED	NEW MEXICO DEPARTMENT OF HEALTH SCIENTIFIC LABORATORY	USA	North America	['38 years']	['male']	0.998776009791922	SRR12704493	SRR12704493	['male']	['38 years']	28887	C	T	C>T	ORF9c	N	ACT	ATT	154	614	205	T	I	C28887T;T205I;ORF9c;N	FALSE	FALSE	Yes	FALSE	Non-Synonymous	NA	TRUE	TRUE	FALSE	FALSE	FALSE	FALSE	FALSE	FALSE	FALSE	52	2	N:T205I
SRR12704494	28887	2	0	0.0	0.0	2	60.0	60.0	0	0.0	0.0	1858	59.99	59.99	0	NA	NA	NA	NA	1862	1862	876	0.4714747039827772	982	0.5285252960172229	1858	0.997851772287862	SRR12704494	3777.07474821829	400	1175	AMPLICON	ILLUMINA	2020-08-21	Severe acute respiratory syndrome coronavirus 2	PAIRED	NEW MEXICO DEPARTMENT OF HEALTH SCIENTIFIC LABORATORY	USA	North America	['33 years']	['male']	0.997851772287862	SRR12704494	SRR12704494	['male']	['33 years']	28887	C	T	C>T	ORF9c	N	ACT	ATT	154	614	205	T	I	C28887T;T205I;ORF9c;N	FALSE	FALSE	Yes	FALSE	Non-Synonymous	NA	TRUE	TRUE	FALSE	FALSE	FALSE	FALSE	FALSE	FALSE	FALSE	52	2	N:T205I
SRR12704495	28887	1	0	0.0	0.0	0	0.0	0.0	0	0.0	0.0	954	59.93	59.93	0	NA	NA	NA	NA	954	954	468	0.49056603773584906	486	0.5094339622641509	954	1	SRR12704495	2786.04079375188	847	2299	AMPLICON	ILLUMINA	2020-08-21	Severe acute respiratory syndrome coronavirus 2	PAIRED	NEW MEXICO DEPARTMENT OF HEALTH SCIENTIFIC LABORATORY	USA	North America	['68 years']	['male']	1	SRR12704495	SRR12704495	['male']	['68 years']	28887	C	T	C>T	ORF9c	N	ACT	ATT	154	614	205	T	I	C28887T;T205I;ORF9c;N	FALSE	FALSE	Yes	FALSE	Non-Synonymous	NA	TRUE	TRUE	FALSE	FALSE	FALSE	FALSE	FALSE	FALSE	FALSE	52	2	N:T205I
SRR12704499	28887	1	0	0.0	0.0	0	0.0	0.0	0	0.0	0.0	4870	60.0	60.0	0	NA	NA	NA	NA	4870	4870	2624	0.5388090349075976	2246	0.4611909650924025	4870	1	SRR12704499	3410.90793565863	171	426	AMPLICON	ILLUMINA	2020-08-21	Severe acute respiratory syndrome coronavirus 2	PAIRED	NEW MEXICO DEPARTMENT OF HEALTH SCIENTIFIC LABORATORY	USA	North America	['42 years']	['male']	1	SRR12704499	SRR12704499	['male']	['42 years']	28887	C	T	C>T	ORF9c	N	ACT	ATT	154	614	205	T	I	C28887T;T205I;ORF9c;N	FALSE	FALSE	Yes	FALSE	Non-Synonymous	NA	TRUE	TRUE	FALSE	FALSE	FALSE	FALSE	FALSE	FALSE	FALSE	52	2	N:T205I
SRR12750769	28881	1	1972	60.0	35.19	0	0.0	0.0	0	0.0	0.0	0	0.0	0.0	0	NA	NA	NA	NA	1972	1972	724	0.3671399594320487	1248	0.6328600405679513	1972	1	SRR12750769	5045.1224127537	167	473	AMPLICON	ILLUMINA	2020-09-09	Severe acute respiratory syndrome coronavirus 2	PAIRED	THE PETER DOHERTY INSTITUTE FOR INFECTION AND IMMUNITY	Australia	Oceania	['44']	['female']	1	SRR12750769	SRR12750769	['female']	['44']	28881	G	A	G>A	ORF9c	N	AGG	AAG	148	608	203	R	K	G28881A;R203K;ORF9c;N	FALSE	FALSE	Yes	FALSE	Non-Synonymous	NA	TRUE	TRUE	FALSE	FALSE	FALSE	FALSE	FALSE	FALSE	FALSE	50	2	N:R203K
SRR12750769	28882	1	1976	60.0	35.09	0	0.0	0.0	0	0.0	0.0	0	0.0	0.0	0	NA	NA	NA	NA	1976	1976	720	0.3643724696356275	1256	0.6356275303643725	1976	1	SRR12750769	5045.1224127537	167	473	AMPLICON	ILLUMINA	2020-09-09	Severe acute respiratory syndrome coronavirus 2	PAIRED	THE PETER DOHERTY INSTITUTE FOR INFECTION AND IMMUNITY	Australia	Oceania	['44']	['female']	1	SRR12750769	SRR12750769	['female']	['44']	28882	G	A	G>A	ORF9c	N	AGG	AGA	149	609	203	R	R	G28882A;R203R;ORF9c;N	FALSE	FALSE	Yes	TRUE	Synonymous	NA	TRUE	TRUE	FALSE	FALSE	FALSE	FALSE	FALSE	FALSE	FALSE	50	2	N:R203R
SRR12750769	28883	1	0	0.0	0.0	2056	60.0	60.0	0	0.0	0.0	0	0.0	0.0	0	NA	NA	NA	NA	2056	2056	754	0.3667315175097276	1302	0.6332684824902723	2056	1	SRR12750769	5045.1224127537	167	473	AMPLICON	ILLUMINA	2020-09-09	Severe acute respiratory syndrome coronavirus 2	PAIRED	THE PETER DOHERTY INSTITUTE FOR INFECTION AND IMMUNITY	Australia	Oceania	['44']	['female']	1	SRR12750769	SRR12750769	['female']	['44']	28883	G	C	G>C	ORF9c	N	GGA	CGA	150	610	204	G	R	G28883C;G204R;ORF9c;N	FALSE	FALSE	Yes	FALSE	Non-Synonymous	NA	TRUE	TRUE	FALSE	FALSE	FALSE	FALSE	FALSE	FALSE	FALSE	50	2	N:G204R
SRR12750770	28881	1	1646	60.0	35.09	0	0.0	0.0	0	0.0	0.0	0	0.0	0.0	0	NA	NA	NA	NA	1648	1648	622	0.3778857837181045	1024	0.6221142162818954	1646	0.99878640776699	SRR12750770	4517.04319538534	122	600	AMPLICON	ILLUMINA	2020-09-09	Severe acute respiratory syndrome coronavirus 2	PAIRED	THE PETER DOHERTY INSTITUTE FOR INFECTION AND IMMUNITY	Australia	Oceania	['40']	['male']	0.99878640776699	SRR12750770	SRR12750770	['male']	['40']	28881	G	A	G>A	ORF9c	N	AGG	AAG	148	608	203	R	K	G28881A;R203K;ORF9c;N	FALSE	FALSE	Yes	FALSE	Non-Synonymous	NA	TRUE	TRUE	FALSE	FALSE	FALSE	FALSE	FALSE	FALSE	FALSE	50	2	N:R203K
SRR12750770	28882	2	1622	60.0	34.95	0	0.0	0.0	0	0.0	0.0	2	60.0	60.0	0	NA	NA	NA	NA	1624	1624	600	0.36991368680641185	1022	0.6300863131935882	1622	0.998768472906404	SRR12750770	4517.04319538534	122	600	AMPLICON	ILLUMINA	2020-09-09	Severe acute respiratory syndrome coronavirus 2	PAIRED	THE PETER DOHERTY INSTITUTE FOR INFECTION AND IMMUNITY	Australia	Oceania	['40']	['male']	0.998768472906404	SRR12750770	SRR12750770	['male']	['40']	28882	G	A	G>A	ORF9c	N	AGG	AGA	149	609	203	R	R	G28882A;R203R;ORF9c;N	FALSE	FALSE	Yes	TRUE	Synonymous	NA	TRUE	TRUE	FALSE	FALSE	FALSE	FALSE	FALSE	FALSE	FALSE	50	2	N:R203R
SRR12750770	28883	1	0	0.0	0.0	1692	60.0	60.0	0	0.0	0.0	0	0.0	0.0	0	NA	NA	NA	NA	1692	1692	630	0.3723404255319149	1062	0.6276595744680851	1692	1	SRR12750770	4517.04319538534	122	600	AMPLICON	ILLUMINA	2020-09-09	Severe acute respiratory syndrome coronavirus 2	PAIRED	THE PETER DOHERTY INSTITUTE FOR INFECTION AND IMMUNITY	Australia	Oceania	['40']	['male']	1	SRR12750770	SRR12750770	['male']	['40']	28883	G	C	G>C	ORF9c	N	GGA	CGA	150	610	204	G	R	G28883C;G204R;ORF9c;N	FALSE	FALSE	Yes	FALSE	Non-Synonymous	NA	TRUE	TRUE	FALSE	FALSE	FALSE	FALSE	FALSE	FALSE	FALSE	50	2	N:G204R
SRR12750771	28881	3	2364	60.0	35.28	0	0.0	0.0	2	60.0	60.0	2	60.0	60.0	0	NA	NA	NA	NA	2370	2370	940	0.3976311336717428	1424	0.6023688663282571	2364	0.99746835443038	SRR12750771	5422.70787911314	32	324	AMPLICON	ILLUMINA	2020-08-31	Severe acute respiratory syndrome coronavirus 2	PAIRED	THE PETER DOHERTY INSTITUTE FOR INFECTION AND IMMUNITY	Australia	Oceania	['21']	['male']	0.99746835443038	SRR12750771	SRR12750771	['male']	['21']	28881	G	A	G>A	ORF9c	N	AGG	AAG	148	608	203	R	K	G28881A;R203K;ORF9c;N	FALSE	FALSE	Yes	FALSE	Non-Synonymous	NA	TRUE	TRUE	FALSE	FALSE	FALSE	FALSE	FALSE	FALSE	FALSE	50	2	N:R203K
SRR12750771	28882	1	2358	60.0	35.01	0	0.0	0.0	0	0.0	0.0	0	0.0	0.0	0	NA	NA	NA	NA	2358	2358	916	0.3884648006785411	1442	0.6115351993214588	2358	1	SRR12750771	5422.70787911314	32	324	AMPLICON	ILLUMINA	2020-08-31	Severe acute respiratory syndrome coronavirus 2	PAIRED	THE PETER DOHERTY INSTITUTE FOR INFECTION AND IMMUNITY	Australia	Oceania	['21']	['male']	1	SRR12750771	SRR12750771	['male']	['21']	28882	G	A	G>A	ORF9c	N	AGG	AGA	149	609	203	R	R	G28882A;R203R;ORF9c;N	FALSE	FALSE	Yes	TRUE	Synonymous	NA	TRUE	TRUE	FALSE	FALSE	FALSE	FALSE	FALSE	FALSE	FALSE	50	2	N:R203R
SRR12750771	28883	1	0	0.0	0.0	2478	60.0	60.0	0	0.0	0.0	0	0.0	0.0	0	NA	NA	NA	NA	2478	2478	974	0.3930589184826473	1504	0.6069410815173527	2478	1	SRR12750771	5422.70787911314	32	324	AMPLICON	ILLUMINA	2020-08-31	Severe acute respiratory syndrome coronavirus 2	PAIRED	THE PETER DOHERTY INSTITUTE FOR INFECTION AND IMMUNITY	Australia	Oceania	['21']	['male']	1	SRR12750771	SRR12750771	['male']	['21']	28883	G	C	G>C	ORF9c	N	GGA	CGA	150	610	204	G	R	G28883C;G204R;ORF9c;N	FALSE	FALSE	Yes	FALSE	Non-Synonymous	NA	TRUE	TRUE	FALSE	FALSE	FALSE	FALSE	FALSE	FALSE	FALSE	50	2	N:G204R
SRR12750772	28881	2	2876	60.0	35.21	0	0.0	0.0	0	0.0	0.0	2	60.0	60.0	0	NA	NA	NA	NA	2880	2880	1208	0.4200278164116829	1668	0.5799721835883171	2876	0.998611111111111	SRR12750772	4938.60215450701	210	318	AMPLICON	ILLUMINA	2020-09-07	Severe acute respiratory syndrome coronavirus 2	PAIRED	THE PETER DOHERTY INSTITUTE FOR INFECTION AND IMMUNITY	Australia	Oceania	['19']	['female']	0.998611111111111	SRR12750772	SRR12750772	['female']	['19']	28881	G	A	G>A	ORF9c	N	AGG	AAG	148	608	203	R	K	G28881A;R203K;ORF9c;N	FALSE	FALSE	Yes	FALSE	Non-Synonymous	NA	TRUE	TRUE	FALSE	FALSE	FALSE	FALSE	FALSE	FALSE	FALSE	50	2	N:R203K
SRR12750772	28882	1	2820	60.0	35.01	0	0.0	0.0	0	0.0	0.0	0	0.0	0.0	0	NA	NA	NA	NA	2820	2820	1160	0.41134751773049644	1660	0.5886524822695035	2820	1	SRR12750772	4938.60215450701	210	318	AMPLICON	ILLUMINA	2020-09-07	Severe acute respiratory syndrome coronavirus 2	PAIRED	THE PETER DOHERTY INSTITUTE FOR INFECTION AND IMMUNITY	Australia	Oceania	['19']	['female']	1	SRR12750772	SRR12750772	['female']	['19']	28882	G	A	G>A	ORF9c	N	AGG	AGA	149	609	203	R	R	G28882A;R203R;ORF9c;N	FALSE	FALSE	Yes	TRUE	Synonymous	NA	TRUE	TRUE	FALSE	FALSE	FALSE	FALSE	FALSE	FALSE	FALSE	50	2	N:R203R
SRR12750772	28883	1	0	0.0	0.0	2940	60.0	60.0	0	0.0	0.0	0	0.0	0.0	0	NA	NA	NA	NA	2940	2940	1210	0.41156462585034015	1730	0.5884353741496599	2940	1	SRR12750772	4938.60215450701	210	318	AMPLICON	ILLUMINA	2020-09-07	Severe acute respiratory syndrome coronavirus 2	PAIRED	THE PETER DOHERTY INSTITUTE FOR INFECTION AND IMMUNITY	Australia	Oceania	['19']	['female']	1	SRR12750772	SRR12750772	['female']	['19']	28883	G	C	G>C	ORF9c	N	GGA	CGA	150	610	204	G	R	G28883C;G204R;ORF9c;N	FALSE	FALSE	Yes	FALSE	Non-Synonymous	NA	TRUE	TRUE	FALSE	FALSE	FALSE	FALSE	FALSE	FALSE	FALSE	50	2	N:G204R
SRR12750773	28881	1	2724	60.0	35.24	0	0.0	0.0	0	0.0	0.0	0	0.0	0.0	0	NA	NA	NA	NA	2724	2724	1044	0.3832599118942731	1680	0.6167400881057269	2724	1	SRR12750773	4723.37821330291	331	649	AMPLICON	ILLUMINA	2020-09-09	Severe acute respiratory syndrome coronavirus 2	PAIRED	THE PETER DOHERTY INSTITUTE FOR INFECTION AND IMMUNITY	Australia	Oceania	['19']	['female']	1	SRR12750773	SRR12750773	['female']	['19']	28881	G	A	G>A	ORF9c	N	AGG	AAG	148	608	203	R	K	G28881A;R203K;ORF9c;N	FALSE	FALSE	Yes	FALSE	Non-Synonymous	NA	TRUE	TRUE	FALSE	FALSE	FALSE	FALSE	FALSE	FALSE	FALSE	50	2	N:R203K
SRR12750773	28882	2	2734	60.0	35.04	0	0.0	0.0	2	60.0	60.0	0	0.0	0.0	0	NA	NA	NA	NA	2736	2736	1034	0.37820043891733723	1700	0.6217995610826628	2734	0.999269005847953	SRR12750773	4723.37821330291	331	649	AMPLICON	ILLUMINA	2020-09-09	Severe acute respiratory syndrome coronavirus 2	PAIRED	THE PETER DOHERTY INSTITUTE FOR INFECTION AND IMMUNITY	Australia	Oceania	['19']	['female']	0.999269005847953	SRR12750773	SRR12750773	['female']	['19']	28882	G	A	G>A	ORF9c	N	AGG	AGA	149	609	203	R	R	G28882A;R203R;ORF9c;N	FALSE	FALSE	Yes	TRUE	Synonymous	NA	TRUE	TRUE	FALSE	FALSE	FALSE	FALSE	FALSE	FALSE	FALSE	50	2	N:R203R
SRR12750773	28883	3	2	60.0	36.0	2804	60.0	60.0	0	0.0	0.0	2	60.0	60.0	0	NA	NA	NA	NA	2808	2808	1064	0.37945791726105566	1740	0.6205420827389444	2804	0.998575498575499	SRR12750773	4723.37821330291	331	649	AMPLICON	ILLUMINA	2020-09-09	Severe acute respiratory syndrome coronavirus 2	PAIRED	THE PETER DOHERTY INSTITUTE FOR INFECTION AND IMMUNITY	Australia	Oceania	['19']	['female']	0.998575498575499	SRR12750773	SRR12750773	['female']	['19']	28883	G	C	G>C	ORF9c	N	GGA	CGA	150	610	204	G	R	G28883C;G204R;ORF9c;N	FALSE	FALSE	Yes	FALSE	Non-Synonymous	NA	TRUE	TRUE	FALSE	FALSE	FALSE	FALSE	FALSE	FALSE	FALSE	50	2	N:G204R
SRR12750774	28881	2	4000	60.0	35.27	0	0.0	0.0	4	60.0	60.0	0	0.0	0.0	0	NA	NA	NA	NA	4004	4004	1594	0.3985	2406	0.6015	4000	0.999000999000999	SRR12750774	3524.60111864407	3815	5488	AMPLICON	ILLUMINA	2020-09-09	Severe acute respiratory syndrome coronavirus 2	PAIRED	THE PETER DOHERTY INSTITUTE FOR INFECTION AND IMMUNITY	Australia	Oceania	['36']	['female']	0.999000999000999	SRR12750774	SRR12750774	['female']	['36']	28881	G	A	G>A	ORF9c	N	AGG	AAG	148	608	203	R	K	G28881A;R203K;ORF9c;N	FALSE	FALSE	Yes	FALSE	Non-Synonymous	NA	TRUE	TRUE	FALSE	FALSE	FALSE	FALSE	FALSE	FALSE	FALSE	50	2	N:R203K
SRR12750774	28882	2	3916	60.0	35.1	0	0.0	0.0	4	60.0	60.0	0	0.0	0.0	0	NA	NA	NA	NA	3920	3920	1506	0.38457609805924414	2410	0.6154239019407559	3916	0.998979591836735	SRR12750774	3524.60111864407	3815	5488	AMPLICON	ILLUMINA	2020-09-09	Severe acute respiratory syndrome coronavirus 2	PAIRED	THE PETER DOHERTY INSTITUTE FOR INFECTION AND IMMUNITY	Australia	Oceania	['36']	['female']	0.998979591836735	SRR12750774	SRR12750774	['female']	['36']	28882	G	A	G>A	ORF9c	N	AGG	AGA	149	609	203	R	R	G28882A;R203R;ORF9c;N	FALSE	FALSE	Yes	TRUE	Synonymous	NA	TRUE	TRUE	FALSE	FALSE	FALSE	FALSE	FALSE	FALSE	FALSE	50	2	N:R203R
SRR12750774	28883	2	0	0.0	0.0	4068	60.0	60.0	0	0.0	0.0	2	60.0	60.0	0	NA	NA	NA	NA	4070	4070	1584	0.3893805309734513	2484	0.6106194690265486	4068	0.999508599508599	SRR12750774	3524.60111864407	3815	5488	AMPLICON	ILLUMINA	2020-09-09	Severe acute respiratory syndrome coronavirus 2	PAIRED	THE PETER DOHERTY INSTITUTE FOR INFECTION AND IMMUNITY	Australia	Oceania	['36']	['female']	0.999508599508599	SRR12750774	SRR12750774	['female']	['36']	28883	G	C	G>C	ORF9c	N	GGA	CGA	150	610	204	G	R	G28883C;G204R;ORF9c;N	FALSE	FALSE	Yes	FALSE	Non-Synonymous	NA	TRUE	TRUE	FALSE	FALSE	FALSE	FALSE	FALSE	FALSE	FALSE	50	2	N:G204R
SRR12750775	28881	2	1810	60.0	35.28	0	0.0	0.0	2	60.0	60.0	0	0.0	0.0	0	NA	NA	NA	NA	1814	1814	726	0.4011049723756906	1084	0.5988950276243094	1810	0.997794928335171	SRR12750775	4874.07478360062	148	500	AMPLICON	ILLUMINA	2020-09-09	Severe acute respiratory syndrome coronavirus 2	PAIRED	THE PETER DOHERTY INSTITUTE FOR INFECTION AND IMMUNITY	Australia	Oceania	['28']	['female']	0.997794928335171	SRR12750775	SRR12750775	['female']	['28']	28881	G	A	G>A	ORF9c	N	AGG	AAG	148	608	203	R	K	G28881A;R203K;ORF9c;N	FALSE	FALSE	Yes	FALSE	Non-Synonymous	NA	TRUE	TRUE	FALSE	FALSE	FALSE	FALSE	FALSE	FALSE	FALSE	50	2	N:R203K
SRR12750775	28882	1	1820	60.0	35.04	0	0.0	0.0	0	0.0	0.0	0	0.0	0.0	0	NA	NA	NA	NA	1820	1820	736	0.4043956043956044	1084	0.5956043956043956	1820	1	SRR12750775	4874.07478360062	148	500	AMPLICON	ILLUMINA	2020-09-09	Severe acute respiratory syndrome coronavirus 2	PAIRED	THE PETER DOHERTY INSTITUTE FOR INFECTION AND IMMUNITY	Australia	Oceania	['28']	['female']	1	SRR12750775	SRR12750775	['female']	['28']	28882	G	A	G>A	ORF9c	N	AGG	AGA	149	609	203	R	R	G28882A;R203R;ORF9c;N	FALSE	FALSE	Yes	TRUE	Synonymous	NA	TRUE	TRUE	FALSE	FALSE	FALSE	FALSE	FALSE	FALSE	FALSE	50	2	N:R203R
SRR12750775	28883	1	0	0.0	0.0	1916	60.0	60.0	0	0.0	0.0	0	0.0	0.0	0	NA	NA	NA	NA	1916	1916	774	0.40396659707724425	1142	0.5960334029227558	1916	1	SRR12750775	4874.07478360062	148	500	AMPLICON	ILLUMINA	2020-09-09	Severe acute respiratory syndrome coronavirus 2	PAIRED	THE PETER DOHERTY INSTITUTE FOR INFECTION AND IMMUNITY	Australia	Oceania	['28']	['female']	1	SRR12750775	SRR12750775	['female']	['28']	28883	G	C	G>C	ORF9c	N	GGA	CGA	150	610	204	G	R	G28883C;G204R;ORF9c;N	FALSE	FALSE	Yes	FALSE	Non-Synonymous	NA	TRUE	TRUE	FALSE	FALSE	FALSE	FALSE	FALSE	FALSE	FALSE	50	2	N:G204R
SRR12750776	28881	2	1850	60.0	35.34	0	0.0	0.0	2	60.0	60.0	0	0.0	0.0	0	NA	NA	NA	NA	1854	1854	698	0.3772972972972973	1152	0.6227027027027027	1850	0.997842502696872	SRR12750776	5018.92510141818	352	903	AMPLICON	ILLUMINA	2020-09-07	Severe acute respiratory syndrome coronavirus 2	PAIRED	THE PETER DOHERTY INSTITUTE FOR INFECTION AND IMMUNITY	Australia	Oceania	['20']	['missing']	0.997842502696872	SRR12750776	SRR12750776	['missing']	['20']	28881	G	A	G>A	ORF9c	N	AGG	AAG	148	608	203	R	K	G28881A;R203K;ORF9c;N	FALSE	FALSE	Yes	FALSE	Non-Synonymous	NA	TRUE	TRUE	FALSE	FALSE	FALSE	FALSE	FALSE	FALSE	FALSE	50	2	N:R203K
SRR12750776	28882	1	1796	60.0	35.0	0	0.0	0.0	0	0.0	0.0	0	0.0	0.0	0	NA	NA	NA	NA	1796	1796	670	0.3730512249443207	1126	0.6269487750556793	1796	1	SRR12750776	5018.92510141818	352	903	AMPLICON	ILLUMINA	2020-09-07	Severe acute respiratory syndrome coronavirus 2	PAIRED	THE PETER DOHERTY INSTITUTE FOR INFECTION AND IMMUNITY	Australia	Oceania	['20']	['missing']	1	SRR12750776	SRR12750776	['missing']	['20']	28882	G	A	G>A	ORF9c	N	AGG	AGA	149	609	203	R	R	G28882A;R203R;ORF9c;N	FALSE	FALSE	Yes	TRUE	Synonymous	NA	TRUE	TRUE	FALSE	FALSE	FALSE	FALSE	FALSE	FALSE	FALSE	50	2	N:R203R
SRR12750776	28883	2	0	0.0	0.0	1904	60.0	60.0	0	0.0	0.0	2	60.0	60.0	0	NA	NA	NA	NA	1906	1906	718	0.37710084033613445	1186	0.6228991596638656	1904	0.998950682056663	SRR12750776	5018.92510141818	352	903	AMPLICON	ILLUMINA	2020-09-07	Severe acute respiratory syndrome coronavirus 2	PAIRED	THE PETER DOHERTY INSTITUTE FOR INFECTION AND IMMUNITY	Australia	Oceania	['20']	['missing']	0.998950682056663	SRR12750776	SRR12750776	['missing']	['20']	28883	G	C	G>C	ORF9c	N	GGA	CGA	150	610	204	G	R	G28883C;G204R;ORF9c;N	FALSE	FALSE	Yes	FALSE	Non-Synonymous	NA	TRUE	TRUE	FALSE	FALSE	FALSE	FALSE	FALSE	FALSE	FALSE	50	2	N:G204R
SRR12750777	28881	1	1194	60.0	34.19	0	0.0	0.0	0	0.0	0.0	0	0.0	0.0	0	NA	NA	NA	NA	1194	1194	502	0.4204355108877722	692	0.5795644891122278	1194	1	SRR12750777	3013.00659429847	3239	5965	AMPLICON	ILLUMINA	2020-09-01	Severe acute respiratory syndrome coronavirus 2	PAIRED	THE PETER DOHERTY INSTITUTE FOR INFECTION AND IMMUNITY	Australia	Oceania	['84']	['female']	1	SRR12750777	SRR12750777	['female']	['84']	28881	G	A	G>A	ORF9c	N	AGG	AAG	148	608	203	R	K	G28881A;R203K;ORF9c;N	FALSE	FALSE	Yes	FALSE	Non-Synonymous	NA	TRUE	TRUE	FALSE	FALSE	FALSE	FALSE	FALSE	FALSE	FALSE	50	2	N:R203K
SRR12750777	28882	1	1180	60.0	34.35	0	0.0	0.0	0	0.0	0.0	0	0.0	0.0	0	NA	NA	NA	NA	1180	1180	498	0.42203389830508475	682	0.5779661016949152	1180	1	SRR12750777	3013.00659429847	3239	5965	AMPLICON	ILLUMINA	2020-09-01	Severe acute respiratory syndrome coronavirus 2	PAIRED	THE PETER DOHERTY INSTITUTE FOR INFECTION AND IMMUNITY	Australia	Oceania	['84']	['female']	1	SRR12750777	SRR12750777	['female']	['84']	28882	G	A	G>A	ORF9c	N	AGG	AGA	149	609	203	R	R	G28882A;R203R;ORF9c;N	FALSE	FALSE	Yes	TRUE	Synonymous	NA	TRUE	TRUE	FALSE	FALSE	FALSE	FALSE	FALSE	FALSE	FALSE	50	2	N:R203R
SRR12750777	28883	1	0	0.0	0.0	1304	60.0	60.0	0	0.0	0.0	0	0.0	0.0	0	NA	NA	NA	NA	1304	1304	578	0.4432515337423313	726	0.5567484662576687	1304	1	SRR12750777	3013.00659429847	3239	5965	AMPLICON	ILLUMINA	2020-09-01	Severe acute respiratory syndrome coronavirus 2	PAIRED	THE PETER DOHERTY INSTITUTE FOR INFECTION AND IMMUNITY	Australia	Oceania	['84']	['female']	1	SRR12750777	SRR12750777	['female']	['84']	28883	G	C	G>C	ORF9c	N	GGA	CGA	150	610	204	G	R	G28883C;G204R;ORF9c;N	FALSE	FALSE	Yes	FALSE	Non-Synonymous	NA	TRUE	TRUE	FALSE	FALSE	FALSE	FALSE	FALSE	FALSE	FALSE	50	2	N:G204R
SRR12750778	28881	1	1414	60.0	35.28	0	0.0	0.0	0	0.0	0.0	0	0.0	0.0	0	NA	NA	NA	NA	1414	1414	602	0.42574257425742573	812	0.5742574257425742	1414	1	SRR12750778	4757.07122975284	44	444	AMPLICON	ILLUMINA	2020-09-07	Severe acute respiratory syndrome coronavirus 2	PAIRED	THE PETER DOHERTY INSTITUTE FOR INFECTION AND IMMUNITY	Australia	Oceania	['42']	['missing']	1	SRR12750778	SRR12750778	['missing']	['42']	28881	G	A	G>A	ORF9c	N	AGG	AAG	148	608	203	R	K	G28881A;R203K;ORF9c;N	FALSE	FALSE	Yes	FALSE	Non-Synonymous	NA	TRUE	TRUE	FALSE	FALSE	FALSE	FALSE	FALSE	FALSE	FALSE	50	2	N:R203K
SRR12750778	28882	1	1418	60.0	34.96	0	0.0	0.0	0	0.0	0.0	0	0.0	0.0	0	NA	NA	NA	NA	1418	1418	602	0.4245416078984485	816	0.5754583921015515	1418	1	SRR12750778	4757.07122975284	44	444	AMPLICON	ILLUMINA	2020-09-07	Severe acute respiratory syndrome coronavirus 2	PAIRED	THE PETER DOHERTY INSTITUTE FOR INFECTION AND IMMUNITY	Australia	Oceania	['42']	['missing']	1	SRR12750778	SRR12750778	['missing']	['42']	28882	G	A	G>A	ORF9c	N	AGG	AGA	149	609	203	R	R	G28882A;R203R;ORF9c;N	FALSE	FALSE	Yes	TRUE	Synonymous	NA	TRUE	TRUE	FALSE	FALSE	FALSE	FALSE	FALSE	FALSE	FALSE	50	2	N:R203R
SRR12750778	28883	1	0	0.0	0.0	1488	60.0	60.0	0	0.0	0.0	0	0.0	0.0	0	NA	NA	NA	NA	1488	1488	624	0.41935483870967744	864	0.5806451612903226	1488	1	SRR12750778	4757.07122975284	44	444	AMPLICON	ILLUMINA	2020-09-07	Severe acute respiratory syndrome coronavirus 2	PAIRED	THE PETER DOHERTY INSTITUTE FOR INFECTION AND IMMUNITY	Australia	Oceania	['42']	['missing']	1	SRR12750778	SRR12750778	['missing']	['42']	28883	G	C	G>C	ORF9c	N	GGA	CGA	150	610	204	G	R	G28883C;G204R;ORF9c;N	FALSE	FALSE	Yes	FALSE	Non-Synonymous	NA	TRUE	TRUE	FALSE	FALSE	FALSE	FALSE	FALSE	FALSE	FALSE	50	2	N:G204R
SRR12750779	28881	1	1380	60.0	35.02	0	0.0	0.0	0	0.0	0.0	0	0.0	0.0	0	NA	NA	NA	NA	1384	1384	498	0.36086956521739133	882	0.6391304347826087	1380	0.997109826589595	SRR12750779	2995.02949783055	2148	4520	AMPLICON	ILLUMINA	2020-09-08	Severe acute respiratory syndrome coronavirus 2	PAIRED	THE PETER DOHERTY INSTITUTE FOR INFECTION AND IMMUNITY	Australia	Oceania	['39']	['male']	0.997109826589595	SRR12750779	SRR12750779	['male']	['39']	28881	G	A	G>A	ORF9c	N	AGG	AAG	148	608	203	R	K	G28881A;R203K;ORF9c;N	FALSE	FALSE	Yes	FALSE	Non-Synonymous	NA	TRUE	TRUE	FALSE	FALSE	FALSE	FALSE	FALSE	FALSE	FALSE	50	2	N:R203K
SRR12750779	28882	1	1372	60.0	35.01	0	0.0	0.0	0	0.0	0.0	0	0.0	0.0	0	NA	NA	NA	NA	1372	1372	488	0.3556851311953353	884	0.6443148688046647	1372	1	SRR12750779	2995.02949783055	2148	4520	AMPLICON	ILLUMINA	2020-09-08	Severe acute respiratory syndrome coronavirus 2	PAIRED	THE PETER DOHERTY INSTITUTE FOR INFECTION AND IMMUNITY	Australia	Oceania	['39']	['male']	1	SRR12750779	SRR12750779	['male']	['39']	28882	G	A	G>A	ORF9c	N	AGG	AGA	149	609	203	R	R	G28882A;R203R;ORF9c;N	FALSE	FALSE	Yes	TRUE	Synonymous	NA	TRUE	TRUE	FALSE	FALSE	FALSE	FALSE	FALSE	FALSE	FALSE	50	2	N:R203R
SRR12750779	28883	1	0	0.0	0.0	1440	60.0	60.0	0	0.0	0.0	0	0.0	0.0	0	NA	NA	NA	NA	1440	1440	520	0.3611111111111111	920	0.6388888888888888	1440	1	SRR12750779	2995.02949783055	2148	4520	AMPLICON	ILLUMINA	2020-09-08	Severe acute respiratory syndrome coronavirus 2	PAIRED	THE PETER DOHERTY INSTITUTE FOR INFECTION AND IMMUNITY	Australia	Oceania	['39']	['male']	1	SRR12750779	SRR12750779	['male']	['39']	28883	G	C	G>C	ORF9c	N	GGA	CGA	150	610	204	G	R	G28883C;G204R;ORF9c;N	FALSE	FALSE	Yes	FALSE	Non-Synonymous	NA	TRUE	TRUE	FALSE	FALSE	FALSE	FALSE	FALSE	FALSE	FALSE	50	2	N:G204R
SRR12750780	28881	1	2336	60.0	35.01	0	0.0	0.0	0	0.0	0.0	0	0.0	0.0	0	NA	NA	NA	NA	2338	2338	868	0.3715753424657534	1468	0.6284246575342466	2336	0.999144568006843	SRR12750780	4341.6209791149	485	804	AMPLICON	ILLUMINA	2020-09-06	Severe acute respiratory syndrome coronavirus 2	PAIRED	THE PETER DOHERTY INSTITUTE FOR INFECTION AND IMMUNITY	Australia	Oceania	['37']	['female']	0.999144568006843	SRR12750780	SRR12750780	['female']	['37']	28881	G	A	G>A	ORF9c	N	AGG	AAG	148	608	203	R	K	G28881A;R203K;ORF9c;N	FALSE	FALSE	Yes	FALSE	Non-Synonymous	NA	TRUE	TRUE	FALSE	FALSE	FALSE	FALSE	FALSE	FALSE	FALSE	50	2	N:R203K
SRR12750780	28882	1	2278	60.0	34.99	0	0.0	0.0	0	0.0	0.0	0	0.0	0.0	0	NA	NA	NA	NA	2278	2278	828	0.36347673397717295	1450	0.636523266022827	2278	1	SRR12750780	4341.6209791149	485	804	AMPLICON	ILLUMINA	2020-09-06	Severe acute respiratory syndrome coronavirus 2	PAIRED	THE PETER DOHERTY INSTITUTE FOR INFECTION AND IMMUNITY	Australia	Oceania	['37']	['female']	1	SRR12750780	SRR12750780	['female']	['37']	28882	G	A	G>A	ORF9c	N	AGG	AGA	149	609	203	R	R	G28882A;R203R;ORF9c;N	FALSE	FALSE	Yes	TRUE	Synonymous	NA	TRUE	TRUE	FALSE	FALSE	FALSE	FALSE	FALSE	FALSE	FALSE	50	2	N:R203R
SRR12750780	28883	2	0	0.0	0.0	2362	60.0	60.0	0	0.0	0.0	4	60.0	60.0	0	NA	NA	NA	NA	2366	2366	868	0.3674851820491109	1494	0.632514817950889	2362	0.998309382924768	SRR12750780	4341.6209791149	485	804	AMPLICON	ILLUMINA	2020-09-06	Severe acute respiratory syndrome coronavirus 2	PAIRED	THE PETER DOHERTY INSTITUTE FOR INFECTION AND IMMUNITY	Australia	Oceania	['37']	['female']	0.998309382924768	SRR12750780	SRR12750780	['female']	['37']	28883	G	C	G>C	ORF9c	N	GGA	CGA	150	610	204	G	R	G28883C;G204R;ORF9c;N	FALSE	FALSE	Yes	FALSE	Non-Synonymous	NA	TRUE	TRUE	FALSE	FALSE	FALSE	FALSE	FALSE	FALSE	FALSE	50	2	N:G204R
SRR12750781	28881	2	2136	60.0	35.13	0	0.0	0.0	2	60.0	60.0	0	0.0	0.0	0	NA	NA	NA	NA	2138	2138	846	0.3960674157303371	1290	0.6039325842696629	2136	0.999064546304958	SRR12750781	3236.82201183432	3042	5431	AMPLICON	ILLUMINA	2020-09-06	Severe acute respiratory syndrome coronavirus 2	PAIRED	THE PETER DOHERTY INSTITUTE FOR INFECTION AND IMMUNITY	Australia	Oceania	['20']	['male']	0.999064546304958	SRR12750781	SRR12750781	['male']	['20']	28881	G	A	G>A	ORF9c	N	AGG	AAG	148	608	203	R	K	G28881A;R203K;ORF9c;N	FALSE	FALSE	Yes	FALSE	Non-Synonymous	NA	TRUE	TRUE	FALSE	FALSE	FALSE	FALSE	FALSE	FALSE	FALSE	50	2	N:R203K
SRR12750781	28882	1	2098	60.0	34.92	0	0.0	0.0	0	0.0	0.0	0	0.0	0.0	0	NA	NA	NA	NA	2098	2098	806	0.3841754051477598	1292	0.6158245948522403	2098	1	SRR12750781	3236.82201183432	3042	5431	AMPLICON	ILLUMINA	2020-09-06	Severe acute respiratory syndrome coronavirus 2	PAIRED	THE PETER DOHERTY INSTITUTE FOR INFECTION AND IMMUNITY	Australia	Oceania	['20']	['male']	1	SRR12750781	SRR12750781	['male']	['20']	28882	G	A	G>A	ORF9c	N	AGG	AGA	149	609	203	R	R	G28882A;R203R;ORF9c;N	FALSE	FALSE	Yes	TRUE	Synonymous	NA	TRUE	TRUE	FALSE	FALSE	FALSE	FALSE	FALSE	FALSE	FALSE	50	2	N:R203R
SRR12750781	28883	1	0	0.0	0.0	2188	60.0	60.0	0	0.0	0.0	0	0.0	0.0	0	NA	NA	NA	NA	2188	2188	856	0.3912248628884826	1332	0.6087751371115173	2188	1	SRR12750781	3236.82201183432	3042	5431	AMPLICON	ILLUMINA	2020-09-06	Severe acute respiratory syndrome coronavirus 2	PAIRED	THE PETER DOHERTY INSTITUTE FOR INFECTION AND IMMUNITY	Australia	Oceania	['20']	['male']	1	SRR12750781	SRR12750781	['male']	['20']	28883	G	C	G>C	ORF9c	N	GGA	CGA	150	610	204	G	R	G28883C;G204R;ORF9c;N	FALSE	FALSE	Yes	FALSE	Non-Synonymous	NA	TRUE	TRUE	FALSE	FALSE	FALSE	FALSE	FALSE	FALSE	FALSE	50	2	N:G204R
SRR12750782	28881	2	3004	60.0	35.28	0	0.0	0.0	2	60.0	60.0	0	0.0	0.0	0	NA	NA	NA	NA	3008	3008	1268	0.422103861517976	1736	0.5778961384820239	3004	0.998670212765957	SRR12750782	4489.36220551715	501	642	AMPLICON	ILLUMINA	2020-09-07	Severe acute respiratory syndrome coronavirus 2	PAIRED	THE PETER DOHERTY INSTITUTE FOR INFECTION AND IMMUNITY	Australia	Oceania	['26']	['male']	0.998670212765957	SRR12750782	SRR12750782	['male']	['26']	28881	G	A	G>A	ORF9c	N	AGG	AAG	148	608	203	R	K	G28881A;R203K;ORF9c;N	FALSE	FALSE	Yes	FALSE	Non-Synonymous	NA	TRUE	TRUE	FALSE	FALSE	FALSE	FALSE	FALSE	FALSE	FALSE	50	2	N:R203K
SRR12750782	28882	2	2990	60.0	35.12	0	0.0	0.0	2	60.0	60.0	0	0.0	0.0	0	NA	NA	NA	NA	2992	2992	1244	0.4160535117056856	1746	0.5839464882943144	2990	0.999331550802139	SRR12750782	4489.36220551715	501	642	AMPLICON	ILLUMINA	2020-09-07	Severe acute respiratory syndrome coronavirus 2	PAIRED	THE PETER DOHERTY INSTITUTE FOR INFECTION AND IMMUNITY	Australia	Oceania	['26']	['male']	0.999331550802139	SRR12750782	SRR12750782	['male']	['26']	28882	G	A	G>A	ORF9c	N	AGG	AGA	149	609	203	R	R	G28882A;R203R;ORF9c;N	FALSE	FALSE	Yes	TRUE	Synonymous	NA	TRUE	TRUE	FALSE	FALSE	FALSE	FALSE	FALSE	FALSE	FALSE	50	2	N:R203R
SRR12750782	28883	2	0	0.0	0.0	3158	60.0	60.0	0	0.0	0.0	2	60.0	60.0	0	NA	NA	NA	NA	3160	3160	1316	0.4167194426852438	1842	0.5832805573147561	3158	0.999367088607595	SRR12750782	4489.36220551715	501	642	AMPLICON	ILLUMINA	2020-09-07	Severe acute respiratory syndrome coronavirus 2	PAIRED	THE PETER DOHERTY INSTITUTE FOR INFECTION AND IMMUNITY	Australia	Oceania	['26']	['male']	0.999367088607595	SRR12750782	SRR12750782	['male']	['26']	28883	G	C	G>C	ORF9c	N	GGA	CGA	150	610	204	G	R	G28883C;G204R;ORF9c;N	FALSE	FALSE	Yes	FALSE	Non-Synonymous	NA	TRUE	TRUE	FALSE	FALSE	FALSE	FALSE	FALSE	FALSE	FALSE	50	2	N:G204R
SRR12750783	28882	4	2726	60.0	34.97	2	60.0	60.0	2	60.0	60.0	8	60.0	60.0	0	NA	NA	NA	NA	2738	2738	998	0.3661041819515774	1728	0.6338958180484225	2726	0.995617238860482	SRR12750783	3533.72265245231	1199	3175	AMPLICON	ILLUMINA	2020-09-04	Severe acute respiratory syndrome coronavirus 2	PAIRED	THE PETER DOHERTY INSTITUTE FOR INFECTION AND IMMUNITY	Australia	Oceania	['95']	['male']	0.995617238860482	SRR12750783	SRR12750783	['male']	['95']	28882	G	A	G>A	ORF9c	N	AGG	AGA	149	609	203	R	R	G28882A;R203R;ORF9c;N	FALSE	FALSE	Yes	TRUE	Synonymous	NA	TRUE	TRUE	FALSE	FALSE	FALSE	FALSE	FALSE	FALSE	FALSE	50	2	N:R203R
SRR12750783	28883	1	0	0.0	0.0	2850	60.0	60.0	0	0.0	0.0	0	0.0	0.0	0	NA	NA	NA	NA	2850	2850	1060	0.3719298245614035	1790	0.6280701754385964	2850	1	SRR12750783	3533.72265245231	1199	3175	AMPLICON	ILLUMINA	2020-09-04	Severe acute respiratory syndrome coronavirus 2	PAIRED	THE PETER DOHERTY INSTITUTE FOR INFECTION AND IMMUNITY	Australia	Oceania	['95']	['male']	1	SRR12750783	SRR12750783	['male']	['95']	28883	G	C	G>C	ORF9c	N	GGA	CGA	150	610	204	G	R	G28883C;G204R;ORF9c;N	FALSE	FALSE	Yes	FALSE	Non-Synonymous	NA	TRUE	TRUE	FALSE	FALSE	FALSE	FALSE	FALSE	FALSE	FALSE	50	2	N:G204R
SRR12750784	28881	1	2814	60.0	35.67	0	0.0	0.0	0	0.0	0.0	0	0.0	0.0	0	NA	NA	NA	NA	2816	2816	996	0.35394456289978676	1818	0.6460554371002132	2814	0.999289772727273	SRR12750784	5269.11622682003	489	612	AMPLICON	ILLUMINA	2020-09-08	Severe acute respiratory syndrome coronavirus 2	PAIRED	THE PETER DOHERTY INSTITUTE FOR INFECTION AND IMMUNITY	Australia	Oceania	['29']	['female']	0.999289772727273	SRR12750784	SRR12750784	['female']	['29']	28881	G	A	G>A	ORF9c	N	AGG	AAG	148	608	203	R	K	G28881A;R203K;ORF9c;N	FALSE	FALSE	Yes	FALSE	Non-Synonymous	NA	TRUE	TRUE	FALSE	FALSE	FALSE	FALSE	FALSE	FALSE	FALSE	50	2	N:R203K
SRR12750784	28882	1	2794	60.0	35.51	0	0.0	0.0	0	0.0	0.0	0	0.0	0.0	0	NA	NA	NA	NA	2794	2794	980	0.3507516105941303	1814	0.6492483894058697	2794	1	SRR12750784	5269.11622682003	489	612	AMPLICON	ILLUMINA	2020-09-08	Severe acute respiratory syndrome coronavirus 2	PAIRED	THE PETER DOHERTY INSTITUTE FOR INFECTION AND IMMUNITY	Australia	Oceania	['29']	['female']	1	SRR12750784	SRR12750784	['female']	['29']	28882	G	A	G>A	ORF9c	N	AGG	AGA	149	609	203	R	R	G28882A;R203R;ORF9c;N	FALSE	FALSE	Yes	TRUE	Synonymous	NA	TRUE	TRUE	FALSE	FALSE	FALSE	FALSE	FALSE	FALSE	FALSE	50	2	N:R203R
SRR12750784	28883	2	0	0.0	0.0	2886	60.0	60.0	0	0.0	0.0	2	60.0	60.0	0	NA	NA	NA	NA	2888	2888	996	0.34511434511434513	1890	0.6548856548856549	2886	0.999307479224377	SRR12750784	5269.11622682003	489	612	AMPLICON	ILLUMINA	2020-09-08	Severe acute respiratory syndrome coronavirus 2	PAIRED	THE PETER DOHERTY INSTITUTE FOR INFECTION AND IMMUNITY	Australia	Oceania	['29']	['female']	0.999307479224377	SRR12750784	SRR12750784	['female']	['29']	28883	G	C	G>C	ORF9c	N	GGA	CGA	150	610	204	G	R	G28883C;G204R;ORF9c;N	FALSE	FALSE	Yes	FALSE	Non-Synonymous	NA	TRUE	TRUE	FALSE	FALSE	FALSE	FALSE	FALSE	FALSE	FALSE	50	2	N:G204R
SRR12750785	28881	3	3614	60.0	35.75	0	0.0	0.0	2	60.0	60.0	2	60.0	60.0	0	NA	NA	NA	NA	3618	3618	1408	0.38959601549529604	2206	0.6104039845047039	3614	0.998894416804865	SRR12750785	5143.26727461696	531	1187	AMPLICON	ILLUMINA	2020-09-07	Severe acute respiratory syndrome coronavirus 2	PAIRED	THE PETER DOHERTY INSTITUTE FOR INFECTION AND IMMUNITY	Australia	Oceania	['48']	['female']	0.998894416804865	SRR12750785	SRR12750785	['female']	['48']	28881	G	A	G>A	ORF9c	N	AGG	AAG	148	608	203	R	K	G28881A;R203K;ORF9c;N	FALSE	FALSE	Yes	FALSE	Non-Synonymous	NA	TRUE	TRUE	FALSE	FALSE	FALSE	FALSE	FALSE	FALSE	FALSE	50	2	N:R203K
SRR12750785	28882	2	3556	60.0	35.5	0	0.0	0.0	0	0.0	0.0	4	60.0	60.0	0	NA	NA	NA	NA	3560	3560	1376	0.38695163104611924	2180	0.6130483689538808	3556	0.998876404494382	SRR12750785	5143.26727461696	531	1187	AMPLICON	ILLUMINA	2020-09-07	Severe acute respiratory syndrome coronavirus 2	PAIRED	THE PETER DOHERTY INSTITUTE FOR INFECTION AND IMMUNITY	Australia	Oceania	['48']	['female']	0.998876404494382	SRR12750785	SRR12750785	['female']	['48']	28882	G	A	G>A	ORF9c	N	AGG	AGA	149	609	203	R	R	G28882A;R203R;ORF9c;N	FALSE	FALSE	Yes	TRUE	Synonymous	NA	TRUE	TRUE	FALSE	FALSE	FALSE	FALSE	FALSE	FALSE	FALSE	50	2	N:R203R
SRR12750785	28883	1	0	0.0	0.0	3682	60.0	60.0	0	0.0	0.0	0	0.0	0.0	0	NA	NA	NA	NA	3682	3682	1408	0.3824008690928843	2274	0.6175991309071157	3682	1	SRR12750785	5143.26727461696	531	1187	AMPLICON	ILLUMINA	2020-09-07	Severe acute respiratory syndrome coronavirus 2	PAIRED	THE PETER DOHERTY INSTITUTE FOR INFECTION AND IMMUNITY	Australia	Oceania	['48']	['female']	1	SRR12750785	SRR12750785	['female']	['48']	28883	G	C	G>C	ORF9c	N	GGA	CGA	150	610	204	G	R	G28883C;G204R;ORF9c;N	FALSE	FALSE	Yes	FALSE	Non-Synonymous	NA	TRUE	TRUE	FALSE	FALSE	FALSE	FALSE	FALSE	FALSE	FALSE	50	2	N:G204R
SRR12750787	28881	2	3016	60.0	35.69	0	0.0	0.0	0	0.0	0.0	2	60.0	60.0	0	NA	NA	NA	NA	3018	3018	1184	0.3925729442970822	1832	0.6074270557029178	3016	0.999337309476474	SRR12750787	5590.01823545186	268	392	AMPLICON	ILLUMINA	2020-09-06	Severe acute respiratory syndrome coronavirus 2	PAIRED	THE PETER DOHERTY INSTITUTE FOR INFECTION AND IMMUNITY	Australia	Oceania	['23']	['male']	0.999337309476474	SRR12750787	SRR12750787	['male']	['23']	28881	G	A	G>A	ORF9c	N	AGG	AAG	148	608	203	R	K	G28881A;R203K;ORF9c;N	FALSE	FALSE	Yes	FALSE	Non-Synonymous	NA	TRUE	TRUE	FALSE	FALSE	FALSE	FALSE	FALSE	FALSE	FALSE	50	2	N:R203K
SRR12750787	28882	1	2966	60.0	35.6	0	0.0	0.0	0	0.0	0.0	0	0.0	0.0	0	NA	NA	NA	NA	2966	2966	1140	0.38435603506405935	1826	0.6156439649359406	2966	1	SRR12750787	5590.01823545186	268	392	AMPLICON	ILLUMINA	2020-09-06	Severe acute respiratory syndrome coronavirus 2	PAIRED	THE PETER DOHERTY INSTITUTE FOR INFECTION AND IMMUNITY	Australia	Oceania	['23']	['male']	1	SRR12750787	SRR12750787	['male']	['23']	28882	G	A	G>A	ORF9c	N	AGG	AGA	149	609	203	R	R	G28882A;R203R;ORF9c;N	FALSE	FALSE	Yes	TRUE	Synonymous	NA	TRUE	TRUE	FALSE	FALSE	FALSE	FALSE	FALSE	FALSE	FALSE	50	2	N:R203R
SRR12750787	28883	1	0	0.0	0.0	3098	60.0	60.0	0	0.0	0.0	0	0.0	0.0	0	NA	NA	NA	NA	3098	3098	1182	0.381536475145255	1916	0.618463524854745	3098	1	SRR12750787	5590.01823545186	268	392	AMPLICON	ILLUMINA	2020-09-06	Severe acute respiratory syndrome coronavirus 2	PAIRED	THE PETER DOHERTY INSTITUTE FOR INFECTION AND IMMUNITY	Australia	Oceania	['23']	['male']	1	SRR12750787	SRR12750787	['male']	['23']	28883	G	C	G>C	ORF9c	N	GGA	CGA	150	610	204	G	R	G28883C;G204R;ORF9c;N	FALSE	FALSE	Yes	FALSE	Non-Synonymous	NA	TRUE	TRUE	FALSE	FALSE	FALSE	FALSE	FALSE	FALSE	FALSE	50	2	N:G204R
SRR12750788	28881	1	310	60.0	34.45	0	0.0	0.0	0	0.0	0.0	0	0.0	0.0	0	NA	NA	NA	NA	310	310	118	0.38064516129032255	192	0.6193548387096774	310	1	SRR12750788	1010.1858070929	8524	14706	AMPLICON	ILLUMINA	2020-09-01	Severe acute respiratory syndrome coronavirus 2	PAIRED	THE PETER DOHERTY INSTITUTE FOR INFECTION AND IMMUNITY	Australia	Oceania	['80']	['female']	1	SRR12750788	SRR12750788	['female']	['80']	28881	G	A	G>A	ORF9c	N	AGG	AAG	148	608	203	R	K	G28881A;R203K;ORF9c;N	FALSE	FALSE	Yes	FALSE	Non-Synonymous	NA	TRUE	TRUE	FALSE	FALSE	FALSE	FALSE	FALSE	FALSE	FALSE	50	2	N:R203K
SRR12750788	28882	1	290	60.0	34.07	0	0.0	0.0	0	0.0	0.0	0	0.0	0.0	0	NA	NA	NA	NA	290	290	102	0.35172413793103446	188	0.6482758620689655	290	1	SRR12750788	1010.1858070929	8524	14706	AMPLICON	ILLUMINA	2020-09-01	Severe acute respiratory syndrome coronavirus 2	PAIRED	THE PETER DOHERTY INSTITUTE FOR INFECTION AND IMMUNITY	Australia	Oceania	['80']	['female']	1	SRR12750788	SRR12750788	['female']	['80']	28882	G	A	G>A	ORF9c	N	AGG	AGA	149	609	203	R	R	G28882A;R203R;ORF9c;N	FALSE	FALSE	Yes	TRUE	Synonymous	NA	TRUE	TRUE	FALSE	FALSE	FALSE	FALSE	FALSE	FALSE	FALSE	50	2	N:R203R
SRR12750788	28883	1	0	0.0	0.0	336	60.0	60.0	0	0.0	0.0	0	0.0	0.0	0	NA	NA	NA	NA	336	336	130	0.3869047619047619	206	0.6130952380952381	336	1	SRR12750788	1010.1858070929	8524	14706	AMPLICON	ILLUMINA	2020-09-01	Severe acute respiratory syndrome coronavirus 2	PAIRED	THE PETER DOHERTY INSTITUTE FOR INFECTION AND IMMUNITY	Australia	Oceania	['80']	['female']	1	SRR12750788	SRR12750788	['female']	['80']	28883	G	C	G>C	ORF9c	N	GGA	CGA	150	610	204	G	R	G28883C;G204R;ORF9c;N	FALSE	FALSE	Yes	FALSE	Non-Synonymous	NA	TRUE	TRUE	FALSE	FALSE	FALSE	FALSE	FALSE	FALSE	FALSE	50	2	N:G204R
SRR12750789	28881	1	4610	59.98	35.69	0	0.0	0.0	0	0.0	0.0	0	0.0	0.0	0	NA	NA	NA	NA	4614	4614	1702	0.36919739696312365	2908	0.6308026030368764	4610	0.99913307325531	SRR12750789	3771.37908608591	3211	6161	AMPLICON	ILLUMINA	2020-09-06	Severe acute respiratory syndrome coronavirus 2	PAIRED	THE PETER DOHERTY INSTITUTE FOR INFECTION AND IMMUNITY	Australia	Oceania	['28']	['female']	0.99913307325531	SRR12750789	SRR12750789	['female']	['28']	28881	G	A	G>A	ORF9c	N	AGG	AAG	148	608	203	R	K	G28881A;R203K;ORF9c;N	FALSE	FALSE	Yes	FALSE	Non-Synonymous	NA	TRUE	TRUE	FALSE	FALSE	FALSE	FALSE	FALSE	FALSE	FALSE	50	2	N:R203K
SRR12750789	28882	1	4582	59.98	35.53	0	0.0	0.0	0	0.0	0.0	0	0.0	0.0	0	NA	NA	NA	NA	4582	4582	1692	0.36927106067219556	2890	0.6307289393278045	4582	1	SRR12750789	3771.37908608591	3211	6161	AMPLICON	ILLUMINA	2020-09-06	Severe acute respiratory syndrome coronavirus 2	PAIRED	THE PETER DOHERTY INSTITUTE FOR INFECTION AND IMMUNITY	Australia	Oceania	['28']	['female']	1	SRR12750789	SRR12750789	['female']	['28']	28882	G	A	G>A	ORF9c	N	AGG	AGA	149	609	203	R	R	G28882A;R203R;ORF9c;N	FALSE	FALSE	Yes	TRUE	Synonymous	NA	TRUE	TRUE	FALSE	FALSE	FALSE	FALSE	FALSE	FALSE	FALSE	50	2	N:R203R
SRR12750789	28883	2	0	0.0	0.0	4892	59.98	59.98	0	0.0	0.0	2	60.0	60.0	0	NA	NA	NA	NA	4894	4894	1692	0.34587080948487325	3200	0.6541291905151267	4892	0.9995913363302	SRR12750789	3771.37908608591	3211	6161	AMPLICON	ILLUMINA	2020-09-06	Severe acute respiratory syndrome coronavirus 2	PAIRED	THE PETER DOHERTY INSTITUTE FOR INFECTION AND IMMUNITY	Australia	Oceania	['28']	['female']	0.9995913363302	SRR12750789	SRR12750789	['female']	['28']	28883	G	C	G>C	ORF9c	N	GGA	CGA	150	610	204	G	R	G28883C;G204R;ORF9c;N	FALSE	FALSE	Yes	FALSE	Non-Synonymous	NA	TRUE	TRUE	FALSE	FALSE	FALSE	FALSE	FALSE	FALSE	FALSE	50	2	N:G204R
SRR12750789	28900	2	166	59.87	35.06	24	60.0	60.0	0	0.0	0.0	0	0.0	0.0	0	NA	NA	NA	NA	190	190	2	0.08333333333333333	22	0.9166666666666666	24	0.126315789473684	SRR12750789	3771.37908608591	3211	6161	AMPLICON	ILLUMINA	2020-09-06	Severe acute respiratory syndrome coronavirus 2	PAIRED	THE PETER DOHERTY INSTITUTE FOR INFECTION AND IMMUNITY	Australia	Oceania	['28']	['female']	0.126315789473684	SRR12750789	SRR12750789	['female']	['28']	28900	A	C	A>C	ORF9c	N	AGA	AGC	167	627	209	R	S	A28900C;R209S;ORF9c;N	FALSE	FALSE	No	FALSE	Non-Synonymous	NA	TRUE	TRUE	FALSE	FALSE	FALSE	FALSE	FALSE	FALSE	FALSE	56	2	N:R209S
SRR12750789	28906	2	0	0.0	0.0	0	0.0	0.0	58	59.62	59.62	44	60.0	60.0	0	NA	NA	NA	NA	102	102	18	0.3103448275862069	40	0.6896551724137931	58	0.568627450980392	SRR12750789	3771.37908608591	3211	6161	AMPLICON	ILLUMINA	2020-09-06	Severe acute respiratory syndrome coronavirus 2	PAIRED	THE PETER DOHERTY INSTITUTE FOR INFECTION AND IMMUNITY	Australia	Oceania	['28']	['female']	0.568627450980392	SRR12750789	SRR12750789	['female']	['28']	28906	T	G	T>G	ORF9c	N	GCT	GCG	173	633	211	A	A	T28906G;A211A;ORF9c;N	FALSE	FALSE	No	TRUE	Synonymous	NA	TRUE	TRUE	FALSE	FALSE	FALSE	FALSE	FALSE	FALSE	FALSE	58	2	N:A211A
SRR12750789	28907	2	48	60.0	34.17	0	0.0	0.0	60	59.63	59.63	0	0.0	0.0	0	NA	NA	NA	NA	108	108	18	0.375	30	0.625	48	0.444444444444444	SRR12750789	3771.37908608591	3211	6161	AMPLICON	ILLUMINA	2020-09-06	Severe acute respiratory syndrome coronavirus 2	PAIRED	THE PETER DOHERTY INSTITUTE FOR INFECTION AND IMMUNITY	Australia	Oceania	['28']	['female']	0.444444444444444	SRR12750789	SRR12750789	['female']	['28']	28907	G	A	G>A	ORF9c	N	GGC	AGC	174	634	212	G	S	G28907A;G212S;ORF9c;N	FALSE	FALSE	No	FALSE	Non-Synonymous	NA	TRUE	TRUE	FALSE	FALSE	FALSE	FALSE	FALSE	FALSE	FALSE	58	2	N:G212S
SRR12750790	28881	1	2942	60.0	35.72	0	0.0	0.0	0	0.0	0.0	0	0.0	0.0	0	NA	NA	NA	NA	2942	2942	1108	0.37661454792658056	1834	0.6233854520734194	2942	1	SRR12750790	4754.85656822981	539	805	AMPLICON	ILLUMINA	2020-09-06	Severe acute respiratory syndrome coronavirus 2	PAIRED	THE PETER DOHERTY INSTITUTE FOR INFECTION AND IMMUNITY	Australia	Oceania	['33']	['male']	1	SRR12750790	SRR12750790	['male']	['33']	28881	G	A	G>A	ORF9c	N	AGG	AAG	148	608	203	R	K	G28881A;R203K;ORF9c;N	FALSE	FALSE	Yes	FALSE	Non-Synonymous	NA	TRUE	TRUE	FALSE	FALSE	FALSE	FALSE	FALSE	FALSE	FALSE	50	2	N:R203K
SRR12750790	28882	1	2896	60.0	35.59	0	0.0	0.0	0	0.0	0.0	0	0.0	0.0	0	NA	NA	NA	NA	2896	2896	1102	0.380524861878453	1794	0.619475138121547	2896	1	SRR12750790	4754.85656822981	539	805	AMPLICON	ILLUMINA	2020-09-06	Severe acute respiratory syndrome coronavirus 2	PAIRED	THE PETER DOHERTY INSTITUTE FOR INFECTION AND IMMUNITY	Australia	Oceania	['33']	['male']	1	SRR12750790	SRR12750790	['male']	['33']	28882	G	A	G>A	ORF9c	N	AGG	AGA	149	609	203	R	R	G28882A;R203R;ORF9c;N	FALSE	FALSE	Yes	TRUE	Synonymous	NA	TRUE	TRUE	FALSE	FALSE	FALSE	FALSE	FALSE	FALSE	FALSE	50	2	N:R203R
SRR12750790	28883	1	0	0.0	0.0	2986	60.0	60.0	0	0.0	0.0	0	0.0	0.0	0	NA	NA	NA	NA	2986	2986	1120	0.3750837240455459	1866	0.6249162759544541	2986	1	SRR12750790	4754.85656822981	539	805	AMPLICON	ILLUMINA	2020-09-06	Severe acute respiratory syndrome coronavirus 2	PAIRED	THE PETER DOHERTY INSTITUTE FOR INFECTION AND IMMUNITY	Australia	Oceania	['33']	['male']	1	SRR12750790	SRR12750790	['male']	['33']	28883	G	C	G>C	ORF9c	N	GGA	CGA	150	610	204	G	R	G28883C;G204R;ORF9c;N	FALSE	FALSE	Yes	FALSE	Non-Synonymous	NA	TRUE	TRUE	FALSE	FALSE	FALSE	FALSE	FALSE	FALSE	FALSE	50	2	N:G204R
SRR12750791	28881	2	2116	60.0	35.69	0	0.0	0.0	0	0.0	0.0	2	60.0	60.0	0	NA	NA	NA	NA	2118	2118	768	0.3629489603024575	1348	0.6370510396975425	2116	0.999055712936733	SRR12750791	3632.50409214914	2808	4847	AMPLICON	ILLUMINA	2020-09-07	Severe acute respiratory syndrome coronavirus 2	PAIRED	THE PETER DOHERTY INSTITUTE FOR INFECTION AND IMMUNITY	Australia	Oceania	['75']	['female']	0.999055712936733	SRR12750791	SRR12750791	['female']	['75']	28881	G	A	G>A	ORF9c	N	AGG	AAG	148	608	203	R	K	G28881A;R203K;ORF9c;N	FALSE	FALSE	Yes	FALSE	Non-Synonymous	NA	TRUE	TRUE	FALSE	FALSE	FALSE	FALSE	FALSE	FALSE	FALSE	50	2	N:R203K
SRR12750791	28882	2	2080	60.0	35.45	0	0.0	0.0	2	60.0	60.0	0	0.0	0.0	0	NA	NA	NA	NA	2082	2082	756	0.36346153846153845	1324	0.6365384615384615	2080	0.999039385206532	SRR12750791	3632.50409214914	2808	4847	AMPLICON	ILLUMINA	2020-09-07	Severe acute respiratory syndrome coronavirus 2	PAIRED	THE PETER DOHERTY INSTITUTE FOR INFECTION AND IMMUNITY	Australia	Oceania	['75']	['female']	0.999039385206532	SRR12750791	SRR12750791	['female']	['75']	28882	G	A	G>A	ORF9c	N	AGG	AGA	149	609	203	R	R	G28882A;R203R;ORF9c;N	FALSE	FALSE	Yes	TRUE	Synonymous	NA	TRUE	TRUE	FALSE	FALSE	FALSE	FALSE	FALSE	FALSE	FALSE	50	2	N:R203R
SRR12750791	28883	1	0	0.0	0.0	2144	60.0	60.0	0	0.0	0.0	0	0.0	0.0	0	NA	NA	NA	NA	2144	2144	772	0.36007462686567165	1372	0.6399253731343284	2144	1	SRR12750791	3632.50409214914	2808	4847	AMPLICON	ILLUMINA	2020-09-07	Severe acute respiratory syndrome coronavirus 2	PAIRED	THE PETER DOHERTY INSTITUTE FOR INFECTION AND IMMUNITY	Australia	Oceania	['75']	['female']	1	SRR12750791	SRR12750791	['female']	['75']	28883	G	C	G>C	ORF9c	N	GGA	CGA	150	610	204	G	R	G28883C;G204R;ORF9c;N	FALSE	FALSE	Yes	FALSE	Non-Synonymous	NA	TRUE	TRUE	FALSE	FALSE	FALSE	FALSE	FALSE	FALSE	FALSE	50	2	N:G204R
SRR12750792	28881	2	3768	60.0	35.7	0	0.0	0.0	2	60.0	60.0	0	0.0	0.0	0	NA	NA	NA	NA	3772	3772	1518	0.4028662420382166	2250	0.5971337579617835	3768	0.998939554612937	SRR12750792	4757.21233450645	1235	2857	AMPLICON	ILLUMINA	2020-09-07	Severe acute respiratory syndrome coronavirus 2	PAIRED	THE PETER DOHERTY INSTITUTE FOR INFECTION AND IMMUNITY	Australia	Oceania	['36']	['female']	0.998939554612937	SRR12750792	SRR12750792	['female']	['36']	28881	G	A	G>A	ORF9c	N	AGG	AAG	148	608	203	R	K	G28881A;R203K;ORF9c;N	FALSE	FALSE	Yes	FALSE	Non-Synonymous	NA	TRUE	TRUE	FALSE	FALSE	FALSE	FALSE	FALSE	FALSE	FALSE	50	2	N:R203K
SRR12750792	28882	2	3716	60.0	35.41	2	60.0	60.0	0	0.0	0.0	0	0.0	0.0	0	NA	NA	NA	NA	3718	3718	1470	0.39558665231431644	2246	0.6044133476856836	3716	0.999462076385153	SRR12750792	4757.21233450645	1235	2857	AMPLICON	ILLUMINA	2020-09-07	Severe acute respiratory syndrome coronavirus 2	PAIRED	THE PETER DOHERTY INSTITUTE FOR INFECTION AND IMMUNITY	Australia	Oceania	['36']	['female']	0.999462076385153	SRR12750792	SRR12750792	['female']	['36']	28882	G	A	G>A	ORF9c	N	AGG	AGA	149	609	203	R	R	G28882A;R203R;ORF9c;N	FALSE	FALSE	Yes	TRUE	Synonymous	NA	TRUE	TRUE	FALSE	FALSE	FALSE	FALSE	FALSE	FALSE	FALSE	50	2	N:R203R
SRR12750792	28883	1	0	0.0	0.0	3878	60.0	60.0	0	0.0	0.0	0	0.0	0.0	0	NA	NA	NA	NA	3878	3878	1520	0.39195461578133056	2358	0.6080453842186694	3878	1	SRR12750792	4757.21233450645	1235	2857	AMPLICON	ILLUMINA	2020-09-07	Severe acute respiratory syndrome coronavirus 2	PAIRED	THE PETER DOHERTY INSTITUTE FOR INFECTION AND IMMUNITY	Australia	Oceania	['36']	['female']	1	SRR12750792	SRR12750792	['female']	['36']	28883	G	C	G>C	ORF9c	N	GGA	CGA	150	610	204	G	R	G28883C;G204R;ORF9c;N	FALSE	FALSE	Yes	FALSE	Non-Synonymous	NA	TRUE	TRUE	FALSE	FALSE	FALSE	FALSE	FALSE	FALSE	FALSE	50	2	N:G204R
SRR12750798	28866	2	0	0.0	0.0	5018	60.0	60.0	0	0.0	0.0	312	60.0	60.0	0	NA	NA	NA	NA	5330	5330	138	0.4423076923076923	174	0.5576923076923077	312	0.0585365853658537	SRR12750798	3025.91903537424	4424	8163	AMPLICON	ILLUMINA	2020-09-05	Severe acute respiratory syndrome coronavirus 2	PAIRED	THE PETER DOHERTY INSTITUTE FOR INFECTION AND IMMUNITY	Australia	Oceania	['90']	['female']	0.0585365853658537	SRR12750798	SRR12750798	['female']	['90']	28866	C	T	C>T	ORF9c	N	ACT	ATT	133	593	198	T	I	C28866T;T198I;ORF9c;N	FALSE	FALSE	No	FALSE	Non-Synonymous	NA	TRUE	TRUE	FALSE	FALSE	FALSE	FALSE	TRUE	TRUE	FALSE	45	2	N:T198I
SRR12750798	28881	2	4580	60.0	35.7	0	0.0	0.0	2	60.0	60.0	0	0.0	0.0	0	NA	NA	NA	NA	4582	4582	1868	0.4078602620087336	2712	0.5921397379912664	4580	0.999563509384548	SRR12750798	3025.91903537424	4424	8163	AMPLICON	ILLUMINA	2020-09-05	Severe acute respiratory syndrome coronavirus 2	PAIRED	THE PETER DOHERTY INSTITUTE FOR INFECTION AND IMMUNITY	Australia	Oceania	['90']	['female']	0.999563509384548	SRR12750798	SRR12750798	['female']	['90']	28881	G	A	G>A	ORF9c	N	AGG	AAG	148	608	203	R	K	G28881A;R203K;ORF9c;N	FALSE	FALSE	Yes	FALSE	Non-Synonymous	NA	TRUE	TRUE	FALSE	FALSE	FALSE	FALSE	FALSE	FALSE	FALSE	50	2	N:R203K
