## Supplementary material for "Selection for immune evasion in SARS-CoV-2 revealed by high-resolution epitope mapping combined with genome sequence analysis": Table S11 (part 4 of 4)

### Sheet: Feuil5 (continued)
Mutation	Complete Mutation Name	Protein	Amino Acid Position in Protein	Average RFU	Average RFU of Epitope site in SARS-CoV-2-positive patients (HDPA)	Average RFU of Epitope site in SARS-CoV-2-negative patients (HDPA)	Is detected as cross-reactive epitope site (HDPA)	Prevalence of Epitope site in SARS-CoV-2-positive patients (HDPA)	Prevalence of Epitope site in SARS-CoV-2-negative patients (HDPA)	Is detected as cross-reactive epitope site (PhIP-Seq)	first time detected	1st candidate country of first apparition	Difference in Average RFU in Epitope sites (SARS-CoV-2-neg vs SARS-CoV-2-pos patients (HDPA)	Relative Abundance (Wave 1)	Relative Abundance (Wave 2)	pos_in_genome
NSP12:R181S	C13981A;R181S;orf1b;NSP12	orf1b	172	6485	7144	5827	FAUX	0.1	0.2	VRAI	2020-10-01	USA	-1318	0	6.6e-05	13981
NSP12:P169R	C13946G;P169R;orf1b;NSP12	orf1b	160	4624	4624	NA	FAUX	0.2	0	FAUX	2020-08-19	Australia	NA	0	6.6e-05	13946
NSP12:P169Q	C13946A;P169Q;orf1b;NSP12	orf1b	160	4624	4624	NA	FAUX	0.2	0	FAUX	2020-08-16	Australia	NA	0	6.6e-05	13946
NSP12:P169T	C13945A;P169T;orf1b;NSP12	orf1b	160	4624	4624	NA	FAUX	0.2	0	FAUX	2020-07-15	Australia	NA	4.25e-05	0	13945
NSP12:T148R	C13883G;T148R;orf1b;NSP12	orf1b	139	4920	4315	6063	FAUX	0.6	0.6	FAUX	2020-03-24	Australia	1748	4.25e-05	0	13883
NSP12:T141R	C13862G;T141R;orf1b;NSP12	orf1b	132	6807	6668	6965	FAUX	0.4	0.6	FAUX	2020-04-06	Australia	297	4.25e-05	0	13862
NSP12:R118S	C13792A;R118S;orf1b;NSP12	orf1b	109	1421	1440	1401	FAUX	0.2	0.2	FAUX	2020-08-20	Australia	-39	0	6.6e-05	13792
NSP2:P191Q	C1377A;P191Q;orf1a;NSP2	orf1a	371	1952	1952	NA	FAUX	0.1	0	VRAI	2020-07-11	USA	NA	4.25e-05	0	1377
NSP12:H113N	C13777A;H113N;orf1b;NSP12	orf1b	104	1421	1440	1401	FAUX	0.2	0.2	FAUX	2020-04-05	United Kingdom	-39	4.25e-05	0	13777
NSP12:P112T	C13774A;P112T;orf1b;NSP12	orf1b	103	1393	1440	1361	VRAI	0.2	0.4	VRAI	2020-12-28	USA	-80	0	6.6e-05	13774
NSP12:A95D	C13724A;A95D;orf1b;NSP12	orf1b	86	5917	5917	NA	VRAI	0.3	0	VRAI	2020-06-17	South Africa	NA	4.25e-05	0	13724
NSP12:P94R	C13721G;P94R;orf1b;NSP12	orf1b	85	5170	5170	NA	VRAI	0.3	0	VRAI	2020-03-23	Australia	NA	4.25e-05	0	13721
NSP12:H82N	C13684A;H82N;orf1b;NSP12	orf1b	73	2791	2791	NA	VRAI	0.2	0	VRAI	2020-04-29	United Kingdom	NA	4.25e-05	0	13684
NSP12:T76S	C13667G;T76S;orf1b;NSP12	orf1b	67	3684	3684	NA	FAUX	0.3	0	FAUX	2020-05-26	United Kingdom	NA	4.25e-05	0	13667
NSP12:T76N	C13667A;T76N;orf1b;NSP12	orf1b	67	3684	3684	NA	FAUX	0.3	0	FAUX	2020-09-15	USA	NA	0	6.6e-05	13667
NSP12:T26N	C13517A;T26N;orf1b;NSP12	orf1b	17	1899	1899	NA	VRAI	0.1	0	FAUX	2020-03-21	United Kingdom	NA	4.25e-05	0	13517
NSP10:L138I	C13436A;L138I;orf1a;NSP10	orf1a	4391	5489	6421	3626	FAUX	0.3	0.4	FAUX	2020-04-03	United Kingdom	-2795	4.25e-05	0	13436
NSP10:L133I	C13421A;L133I;orf1a;NSP10	orf1a	4386	2348	2389	2308	FAUX	0.1	0.2	FAUX	2020-12-18	USA	-81	0	6.6e-05	13421
NSP10:T118N	C13377A;T118N;orf1a;NSP10	orf1a	4371	1912	2154	1671	VRAI	0.2	0.4	VRAI	2020-09-08	Croatia	-483	0	6.6e-05	13377
NSP10:L112V	C13358G;L112V;orf1a;NSP10	orf1a	4365	1912	2154	1671	FAUX	0.2	0.4	VRAI	2020-08-08	Australia	-483	0	6.6e-05	13358
NSP10:H83N	C13271A;H83N;orf1a;NSP10	orf1a	4336	2746	2746	NA	VRAI	0.1	0	VRAI	2020-07-22	Australia	NA	4.25e-05	0	13271
NSP10:S67Y	C13224A;S67Y;orf1a;NSP10	orf1a	4320	1365	1374	1357	VRAI	0.1	0.2	VRAI	2020-09-25	USA	-18	0	6.6e-05	13224
NSP10:A61D	C13206A;A61D;orf1a;NSP10	orf1a	4314	1365	1374	1357	VRAI	0.1	0.2	VRAI	2020-06-05	South Africa	-18	4.25e-05	0	13206
NSP10:P59Q	C13200A;P59Q;orf1a;NSP10	orf1a	4312	1365	1374	1357	VRAI	0.1	0.2	VRAI	2020-04-09	United Kingdom	-18	4.25e-05	0	13200
NSP10:T58K	C13197A;T58K;orf1a;NSP10	orf1a	4311	1374	1374	NA	FAUX	0.1	0	FAUX	2020-12-18	USA	NA	0	6.6e-05	13197
NSP10:T12S	C13059G;T12S;orf1a;NSP10	orf1a	4265	2271	2271	NA	FAUX	0.3	0	FAUX	2020-05-19	USA	NA	4.25e-05	0	13059
NSP2:T166S	C1302G;T166S;orf1a;NSP2	orf1a	346	5002	4465	6075	FAUX	0.1	0.2	FAUX	2020-10-12	United Kingdom	1610	0	6.6e-05	1302
NSP10:A1D	C13026A;A1D;orf1a;NSP10	orf1a	4254	2128	2128	NA	FAUX	0.1	0	VRAI	2020-04-17	Australia	NA	4.25e-05	0	13026
NSP9:R111S	C13016A;R111S;orf1a;NSP9	orf1a	4251	8873	8873	NA	FAUX	0.1	0	VRAI	2020-04-11	USA	NA	4.25e-05	0	13016
NSP9:T109R	C13011G;T109R;orf1a;NSP9	orf1a	4249	6452	6452	NA	VRAI	0.1	0	VRAI	2020-09-12	Australia	NA	0	6.6e-05	13011
NSP9:A108D	C13008A;A108D;orf1a;NSP9	orf1a	4248	6452	6452	NA	VRAI	0.1	0	VRAI	2020-07-26	Australia	NA	4.25e-05	0	13008
NSP9:A107D	C13005A;A107D;orf1a;NSP9	orf1a	4247	6452	6452	NA	VRAI	0.1	0	VRAI	2020-09-18	USA	NA	0	6.6e-05	13005
NSP9:L103I	C12992A;L103I;orf1a;NSP9	orf1a	4243	6452	6452	NA	VRAI	0.1	0	VRAI	2020-04-23	USA	NA	4.25e-05	0	12992
NSP9:P83T	C12932A;P83T;orf1a;NSP9	orf1a	4223	4391	4391	NA	FAUX	0.1	0	VRAI	2020-06-11	South Africa	NA	4.25e-05	0	12932
NSP9:P80A	C12923G;P80A;orf1a;NSP9	orf1a	4220	6057	6412	5790	VRAI	0.2	0.4	VRAI	2020-08-26	Australia	-622	0	6.6e-05	12923
NSP9:P80T	C12923A;P80T;orf1a;NSP9	orf1a	4220	6057	6412	5790	VRAI	0.2	0.4	VRAI	2020-03-11	Austria	-622	4.25e-05	0	12923
NSP9:T79K	C12921A;T79K;orf1a;NSP9	orf1a	4219	6057	6412	5790	VRAI	0.2	0.4	VRAI	2020-06-02	United Kingdom	-622	4.25e-05	0	12921
NSP9:P72H	C12900A;P72H;orf1a;NSP9	orf1a	4212	4971	4316	5790	VRAI	0.3	0.4	VRAI	2020-12-19	USA	1474	0	6.6e-05	12900
NSP9:P71T	C12896A;P71T;orf1a;NSP9	orf1a	4211	4971	4316	5790	VRAI	0.3	0.4	VRAI	2020-08-19	United Kingdom	1474	0	6.6e-05	12896
NSP9:T67K	C12885A;T67K;orf1a;NSP9	orf1a	4207	2654	1172	5617	FAUX	0.1	0.2	FAUX	2020-08-31	United Kingdom	4445	0	6.6e-05	12885
NSP9:T64N	C12876A;T64N;orf1a;NSP9	orf1a	4204	1172	1172	NA	VRAI	0.1	0	VRAI	2020-09-24	United Kingdom	NA	0	6.6e-05	12876
NSP9:T62N	C12870A;T62N;orf1a;NSP9	orf1a	4202	1204	1204	NA	VRAI	0.1	0	VRAI	2020-04-01	United Kingdom	NA	4.25e-05	0	12870
NSP9:A54D	C12846A;A54D;orf1a;NSP9	orf1a	4194	5107	5107	NA	FAUX	0.1	0	VRAI	2020-03-16	USA	NA	4.25e-05	0	12846
NSP9:T35K	C12789A;T35K;orf1a;NSP9	orf1a	4175	7235	7235	NA	FAUX	0.1	0	FAUX	2020-06-09	Australia	NA	4.25e-05	0	12789
NSP9:T34R	C12786G;T34R;orf1a;NSP9	orf1a	4174	7235	7235	NA	FAUX	0.1	0	VRAI	2020-06-04	South Africa	NA	4.25e-05	0	12786
NSP9:S13Y	C12723A;S13Y;orf1a;NSP9	orf1a	4153	1598	1598	NA	FAUX	0.2	0	FAUX	2020-07-22	Australia	NA	4.25e-05	0	12723
NSP9:P6H	C12702A;P6H;orf1a;NSP9	orf1a	4146	1430	1430	NA	FAUX	0.2	0	VRAI	2020-04-01	USA	NA	4.25e-05	0	12702
NSP8:A194G	C12672G;A194G;orf1a;NSP8	orf1a	4136	1095	1095	NA	FAUX	0.1	0	VRAI	2020-04-17	United Kingdom	NA	4.25e-05	0	12672
NSP8:S193Y	C12669A;S193Y;orf1a;NSP8	orf1a	4135	1095	1095	NA	FAUX	0.1	0	FAUX	2020-12-19	USA	NA	0	6.6e-05	12669
NSP2:T153K	C1263A;T153K;orf1a;NSP2	orf1a	333	3923	5491	1963	FAUX	0.4	0.4	FAUX	2020-09-21	United Kingdom	-3528	0	6.6e-05	1263
NSP8:P183A	C12638G;P183A;orf1a;NSP8	orf1a	4125	2247	2247	NA	FAUX	0.2	0	VRAI	2020-04-14	USA	NA	4.25e-05	0	12638
NSP8:P183T	C12638A;P183T;orf1a;NSP8	orf1a	4125	2247	2247	NA	FAUX	0.2	0	VRAI	2020-03-28	United Kingdom	NA	4.25e-05	0	12638
NSP8:A181E	C12633A;A181E;orf1a;NSP8	orf1a	4123	2247	2247	NA	FAUX	0.2	0	FAUX	2020-03-23	United Kingdom	NA	4.25e-05	0	12633
NSP8:T141K	C12513A;T141K;orf1a;NSP8	orf1a	4083	2351	2351	NA	FAUX	0.3	0	VRAI	2020-08-01	USA	NA	0	6.6e-05	12513
NSP8:T123K	C12459A;T123K;orf1a;NSP8	orf1a	4065	1974	1974	NA	FAUX	0.2	0	VRAI	2020-03-31	United Kingdom	NA	4.25e-05	0	12459
NSP8:A110E	C12420A;A110E;orf1a;NSP8	orf1a	4052	3786	4104	1875	VRAI	0.2	0.2	VRAI	2020-06-23	Australia	-2229	4.25e-05	0	12420
NSP8:L103V	C12398G;L103V;orf1a;NSP8	orf1a	4045	3139	3455	1875	VRAI	0.2	0.2	VRAI	2020-07-17	Australia	-1580	4.25e-05	0	12398
NSP8:L103I	C12398A;L103I;orf1a;NSP8	orf1a	4045	3139	3455	1875	VRAI	0.2	0.2	VRAI	2020-09-10	United Kingdom	-1580	0	6.6e-05	12398
NSP2:H145D	C1238G;H145D;orf1a;NSP2	orf1a	325	1470	1470	NA	FAUX	0.1	0	FAUX	2020-05-05	United Kingdom	NA	4.25e-05	0	1238
NSP8:A74D	C12312A;A74D;orf1a;NSP8	orf1a	4016	6993	7369	6617	VRAI	0.2	0.4	VRAI	2020-03-13	United Kingdom	-752	4.25e-05	0	12312
NSP8:A66G	C12288G;A66G;orf1a;NSP8	orf1a	4008	4778	5605	3951	VRAI	0.3	0.4	VRAI	2020-08-08	Australia	-1654	0	6.6e-05	12288
NSP8:A53G	C12249G;A53G;orf1a;NSP8	orf1a	3995	4293	6112	3080	FAUX	0.2	0.4	FAUX	2020-08-19	Australia	-3032	0	6.6e-05	12249
NSP8:A27D	C12171A;A27D;orf1a;NSP8	orf1a	3969	9757	15294	6592	FAUX	0.3	0.6	FAUX	2020-03-26	Italy	-8702	4.25e-05	0	12171
NSP8:A21G	C12153G;A21G;orf1a;NSP8	orf1a	3963	10513	12537	8489	FAUX	0.3	0.6	FAUX	2020-09-15	Australia	-4048	0	6.6e-05	12153
NSP8:T17N	C12141A;T17N;orf1a;NSP8	orf1a	3959	2767	2767	NA	FAUX	0.2	0	VRAI	2020-05-14	United Kingdom	NA	4.25e-05	0	12141
NSP8:A14G	C12132G;A14G;orf1a;NSP8	orf1a	3956	2767	2767	NA	FAUX	0.2	0	FAUX	2020-06-20	USA	NA	4.25e-05	0	12132
NSP8:L9I	C12116A;L9I;orf1a;NSP8	orf1a	3951	4028	4028	NA	FAUX	0.1	0	VRAI	2020-06-04	Canada	NA	4.25e-05	0	12116
NSP8:A1D	C12093A;A1D;orf1a;NSP8	orf1a	3943	11620	13099	9550	FAUX	0.5	0.6	VRAI	2020-05-25	United Kingdom	-3550	4.25e-05	0	12093
NSP7:A80G	C12081G;A80G;orf1a;NSP7	orf1a	3939	10771	11382	9550	FAUX	0.5	0.6	VRAI	2020-06-24	Australia	-1832	4.25e-05	0	12081
NSP7:L76V	C12068G;L76V;orf1a;NSP7	orf1a	3935	9061	9435	8250	FAUX	0.5	0.6	VRAI	2020-06-03	United Kingdom	-1185	4.25e-05	0	12068
NSP7:A65G	C12036G;A65G;orf1a;NSP7	orf1a	3924	2321	2434	1754	FAUX	0.3	0.2	FAUX	2020-12-21	Zimbabwe	-680	0	6.6e-05	12036
NSP7:S57Y	C12012A;S57Y;orf1a;NSP7	orf1a	3916	8040	6548	12513	FAUX	0.4	0.4	FAUX	2020-12-19	USA	5965	0	6.6e-05	12012
NSP7:L56V	C12008G;L56V;orf1a;NSP7	orf1a	3915	8040	6548	12513	FAUX	0.4	0.4	VRAI	2020-07-18	USA	5965	4.25e-05	0	12008
NSP7:L56I	C12008A;L56I;orf1a;NSP7	orf1a	3915	8040	6548	12513	FAUX	0.4	0.4	VRAI	2020-09-01	United Kingdom	5965	0	6.6e-05	12008
NSP7:T46N	C11979A;T46N;orf1a;NSP7	orf1a	3905	2508	2828	1230	FAUX	0.4	0.4	FAUX	2020-06-11	South Africa	-1598	4.25e-05	0	11979
NSP7:S26Y	C11919A;S26Y;orf1a;NSP7	orf1a	3885	7636	7944	7430	VRAI	0.3	0.6	VRAI	2020-07-02	Australia	-514	4.25e-05	0	11919
NSP2:A127E	C1185A;A127E;orf1a;NSP2	orf1a	307	1483	1483	NA	FAUX	0.1	0	FAUX	2020-04-05	South Africa	NA	4.25e-05	0	1185
NSP6:T288N	C11835A;T288N;orf1a;NSP6	orf1a	3857	4039	NA	4039	VRAI	0	0.2	VRAI	2020-10-06	USA	NA	0	6.6e-05	11835
NSP6:P282T	C11816A;P282T;orf1a;NSP6	orf1a	3851	4039	NA	4039	FAUX	0	0.2	FAUX	2020-06-27	United Kingdom	NA	4.25e-05	0	11816
NSP6:P261A	C11753G;P261A;orf1a;NSP6	orf1a	3830	1575	1575	NA	VRAI	0.2	0	VRAI	2020-05-30	United Kingdom	NA	4.25e-05	0	11753
NSP6:L260I	C11750A;L260I;orf1a;NSP6	orf1a	3829	1575	1575	NA	FAUX	0.2	0	FAUX	2020-07-26	United Kingdom	NA	4.25e-05	0	11750
NSP6:L207I	C11591A;L207I;orf1a;NSP6	orf1a	3776	9884	13249	3154	FAUX	0.1	0.2	VRAI	2020-09-23	United Kingdom	-10095	0	6.6e-05	11591
NSP6:A186D	C11529A;A186D;orf1a;NSP6	orf1a	3755	7124	2116	9628	FAUX	0.1	0.2	VRAI	2020-07-07	United Kingdom	7512	4.25e-05	0	11529
NSP6:T181S	C11514G;T181S;orf1a;NSP6	orf1a	3750	7124	2116	9628	FAUX	0.1	0.2	VRAI	2020-10-19	USA	7512	0	6.6e-05	11514
NSP6:T180R	C11511G;T180R;orf1a;NSP6	orf1a	3749	7124	2116	9628	FAUX	0.1	0.2	VRAI	2020-12-02	USA	7512	0	6.6e-05	11511
NSP6:T180K	C11511A;T180K;orf1a;NSP6	orf1a	3749	7124	2116	9628	FAUX	0.1	0.2	VRAI	2020-04-28	United Kingdom	7512	4.25e-05	0	11511
NSP6:T172N	C11487A;T172N;orf1a;NSP6	orf1a	3741	2491	1917	3064	FAUX	0.1	0.2	FAUX	2020-08-01	USA	1147	0	6.6e-05	11487
NSP6:S163Y	C11460A;S163Y;orf1a;NSP6	orf1a	3732	1917	1917	NA	FAUX	0.1	0	FAUX	2020-07-11	United Kingdom	NA	4.25e-05	0	11460
NSP2:L113V	C1142G;L113V;orf1a;NSP2	orf1a	293	7044	9720	4368	FAUX	0.1	0.2	FAUX	2020-10-03	United Kingdom	-5353	0	6.6e-05	1142
NSP6:S53C	C11130G;S53C;orf1a;NSP6	orf1a	3622	6205	10998	1413	FAUX	0.2	0.4	VRAI	2020-05-27	United Kingdom	-9585	4.25e-05	0	11130
NSP6:A41D	C11094A;A41D;orf1a;NSP6	orf1a	3610	4584	10998	1376	FAUX	0.2	0.4	VRAI	2020-06-11	South Africa	-9622	4.25e-05	0	11094
NSP2:S99Y	C1101A;S99Y;orf1a;NSP2	orf1a	279	1258	1497	1020	FAUX	0.1	0.2	VRAI	2020-08-10	Australia	-477	0	6.6e-05	1101
NSP5:P293A	C10931G;P293A;orf1a;NSP5	orf1a	3556	3337	1465	5209	FAUX	0.4	0.8	VRAI	2020-03-11	United Kingdom	3744	4.25e-05	0	10931
NSP5:T292R	C10929G;T292R;orf1a;NSP5	orf1a	3555	3337	1465	5209	FAUX	0.4	0.8	VRAI	2020-03-23	Australia	3744	4.25e-05	0	10929
NSP2:P96A	C1091G;P96A;orf1a;NSP2	orf1a	276	1258	1497	1020	FAUX	0.1	0.2	VRAI	2020-12-22	USA	-477	0	6.6e-05	1091
NSP5:R279G	C10889G;R279G;orf1a;NSP5	orf1a	3542	1890	1890	NA	FAUX	0.2	0	VRAI	2020-04-21	United Kingdom	NA	4.25e-05	0	10889
NSP5:A260G	C10833G;A260G;orf1a;NSP5	orf1a	3523	2628	2628	NA	FAUX	0.3	0	VRAI	2020-10-21	USA	NA	0	6.6e-05	10833
NSP5:T257S	C10824G;T257S;orf1a;NSP5	orf1a	3520	2359	2677	1089	FAUX	0.4	0.2	VRAI	2020-03-23	Australia	-1588	4.25e-05	0	10824
NSP5:S254C	C10815G;S254C;orf1a;NSP5	orf1a	3517	2093	2218	1089	FAUX	0.6	0.2	VRAI	2020-07-22	Australia	-1129	4.25e-05	0	10815
NSP5:L253V	C10811G;L253V;orf1a;NSP5	orf1a	3516	2048	2154	1089	FAUX	0.6	0.2	VRAI	2020-06-18	United Kingdom	-1065	4.25e-05	0	10811
NSP5:P252H	C10809A;P252H;orf1a;NSP5	orf1a	3515	2048	2154	1089	FAUX	0.6	0.2	FAUX	2020-10-01	USA	-1065	0	6.6e-05	10809
NSP5:P241H	C10776A;P241H;orf1a;NSP5	orf1a	3504	3526	3799	1346	FAUX	0.5	0.2	FAUX	2020-04-03	Australia	-2453	4.25e-05	0	10776
NSP2:P91A	C1076G;P91A;orf1a;NSP2	orf1a	271	1020	NA	1020	FAUX	0	0.2	FAUX	2020-09-10	United Kingdom	NA	0	6.6e-05	1076
NSP5:L227V	C10733G;L227V;orf1a;NSP5	orf1a	3490	5128	8911	1346	FAUX	0.1	0.2	VRAI	2020-07-06	Australia	-7566	4.25e-05	0	10733
NSP5:A206G	C10671G;A206G;orf1a;NSP5	orf1a	3469	19053	NA	19053	FAUX	0	0.2	FAUX	2020-03-21	Australia	NA	4.25e-05	0	10671
NSP5:T201K	C10656A;T201K;orf1a;NSP5	orf1a	3464	19053	NA	19053	FAUX	0	0.2	FAUX	2020-06-20	United Kingdom	NA	4.25e-05	0	10656
NSP5:T199N	C10650A;T199N;orf1a;NSP5	orf1a	3462	19053	NA	19053	FAUX	0	0.2	FAUX	2020-09-20	USA	NA	0	6.6e-05	10650
NSP5:T196R	C10641G;T196R;orf1a;NSP5	orf1a	3459	7406	1558	10329	FAUX	0.1	0.2	FAUX	2020-06-23	USA	8771	4.25e-05	0	10641
NSP5:P184H	C10605A;P184H;orf1a;NSP5	orf1a	3447	5165	6055	1606	VRAI	0.4	0.2	FAUX	2020-05-15	Austria	-4449	4.25e-05	0	10605
NSP5:P184A	C10604G;P184A;orf1a;NSP5	orf1a	3447	5165	6055	1606	VRAI	0.4	0.2	FAUX	2020-07-19	Australia	-4449	4.25e-05	0	10604
NSP5:P184T	C10604A;P184T;orf1a;NSP5	orf1a	3447	5165	6055	1606	VRAI	0.4	0.2	FAUX	2020-04-14	Israel	-4449	4.25e-05	0	10604
NSP5:T175R	C10578G;T175R;orf1a;NSP5	orf1a	3438	4597	5874	1402	VRAI	0.3	0.2	FAUX	2020-11-29	USA	-4472	0	6.6e-05	10578
NSP5:P168Q	C10557A;P168Q;orf1a;NSP5	orf1a	3431	2347	2868	1566	VRAI	0.1	0.2	FAUX	2020-05-10	United Kingdom	-1302	4.25e-05	0	10557
NSP5:H164N	C10544A;H164N;orf1a;NSP5	orf1a	3427	2357	2621	1566	VRAI	0.2	0.2	FAUX	2020-03-24	Israel	-1055	4.25e-05	0	10544
NSP5:S158Y	C10527A;S158Y;orf1a;NSP5	orf1a	3421	3163	2374	3952	FAUX	0.2	0.2	FAUX	2020-05-31	Australia	1577	4.25e-05	0	10527
NSP5:A94G	C10335G;A94G;orf1a;NSP5	orf1a	3357	1342	1342	NA	FAUX	0.1	0	VRAI	2020-04-21	Israel	NA	4.25e-05	0	10335
NSP5:T93K	C10332A;T93K;orf1a;NSP5	orf1a	3356	1255	1255	NA	FAUX	0.1	0	VRAI	2020-04-28	United Kingdom	NA	4.25e-05	0	10332
NSP5:L89V	C10319G;L89V;orf1a;NSP5	orf1a	3352	1191	1255	1063	FAUX	0.1	0.2	VRAI	2020-05-25	United Kingdom	-192	4.25e-05	0	10319
NSP5:L89I	C10319A;L89I;orf1a;NSP5	orf1a	3352	1191	1255	1063	FAUX	0.1	0.2	VRAI	2020-06-15	United Kingdom	-192	4.25e-05	0	10319
NSP5:L87V	C10313G;L87V;orf1a;NSP5	orf1a	3350	1191	1255	1063	FAUX	0.1	0.2	VRAI	2020-06-01	Zimbabwe	-192	4.25e-05	0	10313
NSP5:Q74E	C10274G;Q74E;orf1a;NSP5	orf1a	3337	1703	1703	NA	FAUX	0.1	0	FAUX	2020-08-11	Australia	NA	0	6.6e-05	10274
NSP2:P74H	C1026A;P74H;orf1a;NSP2	orf1a	254	6600	8566	4634	FAUX	0.3	0.4	FAUX	2020-03-30	Italy	-3932	4.25e-05	0	1026
NSP5:A70D	C10263A;A70D;orf1a;NSP5	orf1a	3333	1703	1703	NA	FAUX	0.1	0	FAUX	2020-10-04	USA	NA	0	6.6e-05	10263
NSP5:H64N	C10244A;H64N;orf1a;NSP5	orf1a	3327	6661	7837	4310	FAUX	0.3	0.6	FAUX	2020-05-19	United Kingdom	-3527	4.25e-05	0	10244
NSP5:R60G	C10232G;R60G;orf1a;NSP5	orf1a	3323	8783	12118	4335	FAUX	0.4	0.6	FAUX	2020-03-22	Australia	-7783	4.25e-05	0	10232
NSP5:R60S	C10232A;R60S;orf1a;NSP5	orf1a	3323	8783	12118	4335	FAUX	0.4	0.6	FAUX	2020-02-05	China	-7783	4.25e-05	0	10232
NSP5:P52A	C10208G;P52A;orf1a;NSP5	orf1a	3315	7059	10318	2713	VRAI	0.5	0.8	VRAI	2020-03-27	Italy	-7605	4.25e-05	0	10208
NSP5:P52T	C10208A;P52T;orf1a;NSP5	orf1a	3315	7059	10318	2713	VRAI	0.5	0.8	VRAI	2020-05-16	United Kingdom	-7605	4.25e-05	0	10208
NSP5:S46Y	C10191A;S46Y;orf1a;NSP5	orf1a	3309	4248	6635	1066	VRAI	0.3	0.4	VRAI	2020-05-22	United Kingdom	-5569	4.25e-05	0	10191
NSP5:T45N	C10188A;T45N;orf1a;NSP5	orf1a	3308	4248	6635	1066	VRAI	0.3	0.4	VRAI	2020-07-09	USA	-5569	4.25e-05	0	10188
NSP5:P39Q	C10170A;P39Q;orf1a;NSP5	orf1a	3302	6636	1476	9216	VRAI	0.1	0.2	VRAI	2020-05-30	United Kingdom	7741	4.25e-05	0	10170
NSP5:P39T	C10169A;P39T;orf1a;NSP5	orf1a	3302	6636	1476	9216	VRAI	0.1	0.2	VRAI	2020-12-19	USA	7741	0	6.6e-05	10169
NSP5:L27V	C10133G;L27V;orf1a;NSP5	orf1a	3290	4161	NA	4161	VRAI	0	0.2	VRAI	2020-05-10	Australia	NA	4.25e-05	0	10133
NSP5:T26K	C10131A;T26K;orf1a;NSP5	orf1a	3289	1500	NA	1500	VRAI	0	0.2	VRAI	2020-11-02	United Kingdom	NA	0	6.6e-05	10131
NSP4:S493Y	C10032A;S493Y;orf1a;NSP4	orf1a	3256	5678	7286	2463	VRAI	0.2	0.2	VRAI	2020-12-19	USA	-4823	0	6.6e-05	10032
NSP4:P490A	C10022G;P490A;orf1a;NSP4	orf1a	3253	5678	7286	2463	VRAI	0.2	0.2	VRAI	2020-12-02	USA	-4823	0	6.6e-05	10022
NSP4:P489Q	C10020A;P489Q;orf1a;NSP4	orf1a	3252	5678	7286	2463	VRAI	0.2	0.2	VRAI	2020-12-19	USA	-4823	0	6.6e-05	10020
NSP4:P489T	C10019A;P489T;orf1a;NSP4	orf1a	3252	5678	7286	2463	VRAI	0.2	0.2	VRAI	2020-04-12	USA	-4823	4.25e-05	0	10019
NSP4:L486V	C10010G;L486V;orf1a;NSP4	orf1a	3249	5678	7286	2463	VRAI	0.2	0.2	VRAI	2020-10-14	USA	-4823	0	6.6e-05	10010
NSP4:N480T	A9993C;N480T;orf1a;NSP4	orf1a	3243	1779	1095	2463	VRAI	0.1	0.2	VRAI	2020-06-25	Australia	1368	4.25e-05	0	9993
NSP4:S479C	A9989T;S479C;orf1a;NSP4	orf1a	3242	8675	11284	6067	VRAI	0.2	0.4	VRAI	2020-07-03	United Kingdom	-5217	4.25e-05	0	9989
NSP4:D477G	A9984G;D477G;orf1a;NSP4	orf1a	3240	15572	21472	9671	VRAI	0.1	0.2	VRAI	2020-06-10	United Kingdom	-11801	4.25e-05	0	9984
NSP4:N476I	A9981T;N476I;orf1a;NSP4	orf1a	3239	15572	21472	9671	FAUX	0.1	0.2	FAUX	2020-10-19	United Kingdom	-11801	0	6.6e-05	9981
NSP4:N476D	A9980G;N476D;orf1a;NSP4	orf1a	3239	15572	21472	9671	FAUX	0.1	0.2	FAUX	2020-05-14	USA	-11801	4.25e-05	0	9980
NSP4:K473M	A9972T;K473M;orf1a;NSP4	orf1a	3236	15572	21472	9671	VRAI	0.1	0.2	VRAI	2020-07-19	Australia	-11801	4.25e-05	0	9972
NSP4:Y463S	A9942C;Y463S;orf1a;NSP4	orf1a	3226	2492	2492	NA	VRAI	0.1	0	VRAI	2020-03-25	Israel	NA	4.25e-05	0	9942
NSP2:E63G	A993G;E63G;orf1a;NSP2	orf1a	243	2504	2873	1581	FAUX	0.6	0.6	FAUX	2020-08-02	USA	-1291	0	6.6e-05	993
NSP2:E63A	A993C;E63A;orf1a;NSP2	orf1a	243	2504	2873	1581	FAUX	0.6	0.6	FAUX	2020-08-18	USA	-1291	0	6.6e-05	993
NSP4:D459V	A9930T;D459V;orf1a;NSP4	orf1a	3222	2492	2492	NA	VRAI	0.1	0	VRAI	2020-04-08	Australia	NA	4.10458482124533e-05	0	9930
NSP4:Y451C	A9906G;Y451C;orf1a;NSP4	orf1a	3214	2492	2492	NA	VRAI	0.1	0	VRAI	2020-12-15	USA	NA	0	4.20062169201042e-05	9906
NSP4:K450E	A9902G;K450E;orf1a;NSP4	orf1a	3213	2492	2492	NA	VRAI	0.1	0	VRAI	2020-09-02	USA	NA	0	4.20062169201042e-05	9902
NSP4:N449I	A9900T;N449I;orf1a;NSP4	orf1a	3212	2492	2492	NA	VRAI	0.1	0	VRAI	2020-07-26	Australia	NA	4.25e-05	0	9900
NSP4:N449Y	A9899T;N449Y;orf1a;NSP4	orf1a	3212	2492	2492	NA	VRAI	0.1	0	VRAI	2020-07-16	USA	NA	4.10458482124533e-05	0	9899
NSP4:S432R	A9848C;S432R;orf1a;NSP4	orf1a	3195	10855	15239	6472	FAUX	0.2	0.4	VRAI	2020-03-31	United Kingdom	-8766	4.25e-05	0	9848
NSP4:K429T	A9840C;K429T;orf1a;NSP4	orf1a	3192	10855	15239	6472	FAUX	0.2	0.4	VRAI	2020-08-25	Australia	-8766	0	6.6e-05	9840
NSP4:M426V	A9830G;M426V;orf1a;NSP4	orf1a	3189	10739	15014	6464	FAUX	0.3	0.6	VRAI	2020-04-08	United Kingdom	-8550	4.25e-05	0	9830
NSP4:E425V	A9828T;E425V;orf1a;NSP4	orf1a	3188	8911	11590	5850	FAUX	0.4	0.6	VRAI	2020-05-07	Australia	-5740	4.25e-05	0	9828
NSP4:K424I	A9825T;K424I;orf1a;NSP4	orf1a	3187	8804	11092	5601	FAUX	0.4	0.6	VRAI	2020-06-23	Australia	-5490	4.25e-05	0	9825
NSP4:N423H	A9821C;N423H;orf1a;NSP4	orf1a	3186	8804	11092	5601	FAUX	0.4	0.6	VRAI	2020-08-12	Australia	-5490	0	4.20062169201042e-05	9821
NSP4:T419A	A9809G;T419A;orf1a;NSP4	orf1a	3182	7131	8088	5601	FAUX	0.4	0.6	VRAI	2020-12-30	Zimbabwe	-2486	0	4.20062169201042e-05	9809
NSP4:E413G	A9792G;E413G;orf1a;NSP4	orf1a	3176	6339	6708	5601	FAUX	0.4	0.6	VRAI	2020-06-14	United Kingdom	-1106	4.25e-05	0	9792
NSP4:E413A	A9792C;E413A;orf1a;NSP4	orf1a	3176	6339	6708	5601	FAUX	0.4	0.6	VRAI	2020-05-05	United Kingdom	-1106	4.25e-05	0	9792
NSP4:N405S	A9768G;N405S;orf1a;NSP4	orf1a	3168	1209	1209	NA	FAUX	0.2	0	VRAI	2020-04-03	USA	NA	4.25e-05	0	9768
NSP2:E57V	A975T;E57V;orf1a;NSP2	orf1a	237	2310	2552	1681	FAUX	0.6	0.6	FAUX	2020-08-26	Australia	-871	0	6.6e-05	975
NSP2:E57A	A975C;E57A;orf1a;NSP2	orf1a	237	2310	2552	1681	FAUX	0.6	0.6	FAUX	2020-03-24	Australia	-871	4.25e-05	0	975
NSP2:H56P	A972C;H56P;orf1a;NSP2	orf1a	236	2271	2481	1681	FAUX	0.6	0.6	FAUX	2020-04-10	Australia	-800	4.10458482124533e-05	0	972
NSP2:E55V	A969T;E55V;orf1a;NSP2	orf1a	235	2271	2481	1681	FAUX	0.6	0.6	VRAI	2020-06-20	USA	-800	4.10458482124533e-05	0	969
NSP2:H54L	A966T;H54L;orf1a;NSP2	orf1a	234	2271	2481	1681	FAUX	0.6	0.6	FAUX	2020-05-04	United Kingdom	-800	4.25e-05	0	966
NSP2:H54P	A966C;H54P;orf1a;NSP2	orf1a	234	2271	2481	1681	FAUX	0.6	0.6	FAUX	2020-07-04	Australia	-800	4.25e-05	0	966
NSP4:M366L	A9650T;M366L;orf1a;NSP4	orf1a	3129	1267	1267	NA	FAUX	0.2	0	VRAI	2020-10-23	USA	NA	0	6.6e-05	9650
NSP4:Q364R	A9645G;Q364R;orf1a;NSP4	orf1a	3127	1267	1267	NA	FAUX	0.2	0	VRAI	2020-11-20	South Africa	NA	0	6.6e-05	9645
NSP4:Q364P	A9645C;Q364P;orf1a;NSP4	orf1a	3127	1267	1267	NA	FAUX	0.2	0	VRAI	2020-06-21	USA	NA	4.25e-05	0	9645
NSP4:H362L	A9639T;H362L;orf1a;NSP4	orf1a	3125	1267	1267	NA	FAUX	0.2	0	FAUX	2020-05-11	United Kingdom	NA	4.25e-05	0	9639
NSP4:D356G	A9621G;D356G;orf1a;NSP4	orf1a	3119	1267	1267	NA	FAUX	0.2	0	VRAI	2020-05-10	United Kingdom	NA	4.25e-05	0	9621
NSP4:N355S	A9618G;N355S;orf1a;NSP4	orf1a	3118	1267	1267	NA	FAUX	0.2	0	FAUX	2020-09-08	United Kingdom	NA	0	4.20062169201042e-05	9618
NSP4:I345F	A9587T;I345F;orf1a;NSP4	orf1a	3108	1318	1416	1221	FAUX	0.1	0.2	VRAI	2020-04-09	United Kingdom	-195	4.25e-05	0	9587
NSP4:Y335C	A9558G;Y335C;orf1a;NSP4	orf1a	3098	1318	1416	1221	FAUX	0.1	0.2	VRAI	2020-10-11	USA	-195	0	4.20062169201042e-05	9558
NSP4:T332A	A9548G;T332A;orf1a;NSP4	orf1a	3095	1416	1416	NA	FAUX	0.1	0	VRAI	2020-06-22	United Kingdom	NA	4.10458482124533e-05	0	9548
NSP2:Y49F	A951T;Y49F;orf1a;NSP2	orf1a	229	1452	1452	NA	FAUX	0.1	0	FAUX	2020-07-09	USA	NA	4.25e-05	0	951
NSP4:T319P	A9509C;T319P;orf1a;NSP4	orf1a	3082	1926	NA	1926	FAUX	0	0.2	VRAI	2020-06-15	United Kingdom	NA	4.25e-05	0	9509
NSP4:Y311S	A9486C;Y311S;orf1a;NSP4	orf1a	3074	1926	NA	1926	FAUX	0	0.2	FAUX	2020-06-05	South Africa	NA	4.25e-05	0	9486
NSP2:R46W	A941T;R46W;orf1a;NSP2	orf1a	226	1452	1452	NA	FAUX	0.1	0	FAUX	2020-08-14	Australia	NA	0	6.6e-05	941
NSP4:I275F	A9377T;I275F;orf1a;NSP4	orf1a	3038	1108	NA	1108	FAUX	0	0.2	VRAI	2020-06-12	United Kingdom	NA	4.25e-05	0	9377
NSP4:I275L	A9377C;I275L;orf1a;NSP4	orf1a	3038	1108	NA	1108	FAUX	0	0.2	VRAI	2020-03-25	United Kingdom	NA	4.25e-05	0	9377
NSP4:Q273L	A9372T;Q273L;orf1a;NSP4	orf1a	3036	1108	NA	1108	FAUX	0	0.2	VRAI	2020-07-11	United Kingdom	NA	4.10458482124533e-05	0	9372
NSP2:T44S	A935T;T44S;orf1a;NSP2	orf1a	224	1452	1452	NA	FAUX	0.1	0	FAUX	2020-06-05	South Africa	NA	4.10458482124533e-05	0	935
NSP4:N266T	A9351C;N266T;orf1a;NSP4	orf1a	3029	12706	NA	12706	FAUX	0	0.4	VRAI	2020-07-27	USA	NA	4.25e-05	0	9351
NSP4:N266Y	A9350T;N266Y;orf1a;NSP4	orf1a	3029	12706	NA	12706	FAUX	0	0.4	VRAI	2020-03-29	United Kingdom	NA	4.25e-05	0	9350
NSP2:D43V	A933T;D43V;orf1a;NSP2	orf1a	223	1452	1452	NA	FAUX	0.1	0	FAUX	2020-04-12	United Kingdom	NA	4.25e-05	0	933
NSP2:D43G	A933G;D43G;orf1a;NSP2	orf1a	223	1452	1452	NA	FAUX	0.1	0	FAUX	2020-08-14	USA	NA	0	6.6e-05	933
NSP2:I42L	A929C;I42L;orf1a;NSP2	orf1a	222	1452	1452	NA	FAUX	0.1	0	FAUX	2020-09-09	USA	NA	0	6.6e-05	929
NSP4:Y248C	A9297G;Y248C;orf1a;NSP4	orf1a	3011	5816	1433	8007	FAUX	0.1	0.2	FAUX	2020-06-05	United Kingdom	6575	4.25e-05	0	9297
NSP4:D246G	A9291G;D246G;orf1a;NSP4	orf1a	3009	5535	1433	9637	FAUX	0.1	0.2	FAUX	2020-07-20	Australia	8204	4.25e-05	0	9291
NSP4:N244I	A9285T;N244I;orf1a;NSP4	orf1a	3007	1433	1433	NA	VRAI	0.1	0	VRAI	2020-11-20	USA	NA	0	6.6e-05	9285
NSP4:N244D	A9284G;N244D;orf1a;NSP4	orf1a	3007	1433	1433	NA	VRAI	0.1	0	VRAI	2020-06-03	Australia	NA	4.25e-05	0	9284
NSP2:D40V	A924T;D40V;orf1a;NSP2	orf1a	220	1349	1349	NA	FAUX	0.1	0	FAUX	2020-04-04	South Africa	NA	4.25e-05	0	924
NSP2:D40A	A924C;D40A;orf1a;NSP2	orf1a	220	1349	1349	NA	FAUX	0.1	0	FAUX	2020-03-22	Australia	NA	4.25e-05	0	924
NSP4:E230A	A9243C;E230A;orf1a;NSP4	orf1a	2993	5991	6342	5428	VRAI	0.4	0.4	VRAI	2020-04-23	United Kingdom	-915	4.25e-05	0	9243
NSP4:T225P	A9227C;T225P;orf1a;NSP4	orf1a	2988	4074	4520	3034	FAUX	0.3	0.4	FAUX	2020-09-16	USA	-1486	0	6.6e-05	9227
NSP4:E219A	A9210C;E219A;orf1a;NSP4	orf1a	2982	5454	5302	5670	FAUX	0.4	0.4	FAUX	2020-08-22	Australia	368	0	6.6e-05	9210
NSP4:Y205C	A9168G;Y205C;orf1a;NSP4	orf1a	2968	1501	1327	1588	FAUX	0.1	0.2	VRAI	2020-12-06	USA	262	0	4.20062169201042e-05	9168
NSP4:N203H	A9161C;N203H;orf1a;NSP4	orf1a	2966	1749	1327	2172	FAUX	0.1	0.2	VRAI	2020-05-01	Zimbabwe	846	4.25e-05	0	9161
NSP4:I199V	A9149G;I199V;orf1a;NSP4	orf1a	2962	1683	1327	1861	FAUX	0.1	0.2	VRAI	2020-07-28	Australia	534	4.10458482124533e-05	0	9149
NSP4:I198F	A9146T;I198F;orf1a;NSP4	orf1a	2961	1683	1327	1861	FAUX	0.1	0.2	VRAI	2020-06-19	United Kingdom	534	4.25e-05	0	9146
NSP4:D195A	A9138C;D195A;orf1a;NSP4	orf1a	2958	6094	5917	6315	FAUX	0.3	0.4	FAUX	2020-08-10	Australia	397	0	6.6e-05	9138
NSP4:E183V	A9102T;E183V;orf1a;NSP4	orf1a	2946	8002	6360	10737	FAUX	0.4	0.6	FAUX	2020-06-06	United Kingdom	4376	4.25e-05	0	9102
NSP4:Y182S	A9099C;Y182S;orf1a;NSP4	orf1a	2945	7309	5359	10721	FAUX	0.4	0.6	VRAI	2020-05-25	USA	5362	4.10458482124533e-05	0	9099
NSP4:E177A	A9084C;E177A;orf1a;NSP4	orf1a	2940	7823	5891	10721	FAUX	0.4	0.6	VRAI	2020-04-11	Canada	4830	4.25e-05	0	9084
NSP4:Y169C	A9060G;Y169C;orf1a;NSP4	orf1a	2932	6672	10853	2492	FAUX	0.1	0.2	VRAI	2020-09-22	USA	-8362	0	4.20062169201042e-05	9060
NSP4:D161V	A9036T;D161V;orf1a;NSP4	orf1a	2924	6672	10853	2492	FAUX	0.1	0.2	FAUX	2020-04-06	United Kingdom	-8362	4.25e-05	0	9036
NSP4:D161A	A9036C;D161A;orf1a;NSP4	orf1a	2924	6672	10853	2492	FAUX	0.1	0.2	FAUX	2020-03-22	Australia	-8362	4.25e-05	0	9036
NSP4:K160I	A9033T;K160I;orf1a;NSP4	orf1a	2923	6672	10853	2492	FAUX	0.1	0.2	FAUX	2020-04-09	United Kingdom	-8362	4.10458482124533e-05	0	9033
NSP4:T157A	A9023G;T157A;orf1a;NSP4	orf1a	2920	5928	7646	2492	FAUX	0.2	0.2	VRAI	2020-08-26	Australia	-5155	0	6.6e-05	9023
NSP4:T147S	A8993T;T147S;orf1a;NSP4	orf1a	2910	5150	5241	4923	FAUX	0.5	0.2	VRAI	2020-09-15	USA	-318	0	6.6e-05	8993
NSP4:T147A	A8993G;T147A;orf1a;NSP4	orf1a	2910	5150	5241	4923	FAUX	0.5	0.2	VRAI	2020-09-15	USA	-318	0	6.6e-05	8993
NSP4:D144G	A8985G;D144G;orf1a;NSP4	orf1a	2907	4632	4535	4923	FAUX	0.5	0.2	FAUX	2020-12-26	USA	388	0	6.6e-05	8985
NSP4:E141V	A8976T;E141V;orf1a;NSP4	orf1a	2904	4659	4554	4923	FAUX	0.4	0.2	FAUX	2020-04-10	Australia	369	4.25e-05	0	8976
NSP4:I140V	A8972G;I140V;orf1a;NSP4	orf1a	2903	1480	1059	2323	FAUX	0.2	0.2	VRAI	2020-12-18	USA	1264	0	6.6e-05	8972
NSP4:K138Q	A8966C;K138Q;orf1a;NSP4	orf1a	2901	1480	1059	2323	FAUX	0.2	0.2	FAUX	2020-12-10	USA	1264	0	6.6e-05	8966
NSP4:N131I	A8946T;N131I;orf1a;NSP4	orf1a	2894	1003	1003	NA	FAUX	0.1	0	VRAI	2020-08-26	Australia	NA	0	6.6e-05	8946
NSP4:N131Y	A8945T;N131Y;orf1a;NSP4	orf1a	2894	1003	1003	NA	FAUX	0.1	0	VRAI	2020-11-06	USA	NA	0	6.6e-05	8945
NSP4:T113A	A8891G;T113A;orf1a;NSP4	orf1a	2876	4046	2004	6088	FAUX	0.2	0.2	FAUX	2020-02-05	United Kingdom	4084	4.10458482124533e-05	0	8891
NSP4:I110V	A8882G;I110V;orf1a;NSP4	orf1a	2873	4046	2004	6088	FAUX	0.2	0.2	VRAI	2020-07-22	Australia	4084	4.25e-05	0	8882
NSP4:T96S	A8840T;T96S;orf1a;NSP4	orf1a	2859	1153	NA	1153	FAUX	0	0.2	FAUX	2020-10-13	United Kingdom	NA	0	4.20062169201042e-05	8840
NSP4:N84S	A8805G;N84S;orf1a;NSP4	orf1a	2847	1153	NA	1153	FAUX	0	0.2	VRAI	2020-07-19	USA	NA	4.25e-05	0	8805
NSP4:N84Y	A8804T;N84Y;orf1a;NSP4	orf1a	2847	1153	NA	1153	FAUX	0	0.2	VRAI	2020-03-29	Austria	NA	4.10458482124533e-05	0	8804
NSP4:T83S	A8801T;T83S;orf1a;NSP4	orf1a	2846	1153	NA	1153	FAUX	0	0.2	FAUX	2020-09-16	United Kingdom	NA	0	4.20062169201042e-05	8801
NSP4:D72G	A8769G;D72G;orf1a;NSP4	orf1a	2835	1213	1213	NA	FAUX	0.1	0	VRAI	2020-04-18	United Kingdom	NA	4.10458482124533e-05	0	8769
NSP4:D70V	A8763T;D70V;orf1a;NSP4	orf1a	2833	1213	1213	NA	FAUX	0.1	0	VRAI	2020-05-31	Australia	NA	4.25e-05	0	8763
NSP4:N66S	A8751G;N66S;orf1a;NSP4	orf1a	2829	12309	12309	NA	VRAI	0.2	0	VRAI	2020-03-29	USA	NA	4.10458482124533e-05	0	8751
NSP4:D61G	A8736G;D61G;orf1a;NSP4	orf1a	2824	12309	12309	NA	FAUX	0.2	0	FAUX	2020-03-25	Austria	NA	4.10458482124533e-05	0	8736
NSP4:T60A	A8732G;T60A;orf1a;NSP4	orf1a	2823	12309	12309	NA	FAUX	0.2	0	FAUX	2020-03-12	United Kingdom	NA	4.25e-05	0	8732
NSP4:T54S	A8714T;T54S;orf1a;NSP4	orf1a	2817	3408	3408	NA	VRAI	0.1	0	VRAI	2020-05-25	United Kingdom	NA	4.10458482124533e-05	0	8714
NSP4:Y46S	A8691C;Y46S;orf1a;NSP4	orf1a	2809	6887	6887	NA	FAUX	0.3	0	VRAI	2020-05-04	USA	NA	4.25e-05	0	8691
NSP4:I44L	A8684T;I44L;orf1a;NSP4	orf1a	2807	6887	6887	NA	FAUX	0.3	0	VRAI	2020-05-21	United Kingdom	NA	4.10458482124533e-05	0	8684
NSP2:I21L	A866C;I21L;orf1a;NSP2	orf1a	201	1744	1744	NA	FAUX	0.3	0	FAUX	2020-06-08	United Kingdom	NA	4.25e-05	0	866
NSP4:D38V	A8667T;D38V;orf1a;NSP4	orf1a	2801	4454	4518	3626	FAUX	0.7	0.2	FAUX	2020-08-22	USA	-892	0	6.6e-05	8667
NSP4:K35I	A8658T;K35I;orf1a;NSP4	orf1a	2798	3475	3459	3626	FAUX	0.5	0.2	FAUX	2020-08-10	USA	167	0	4.20062169201042e-05	8658
NSP4:I27L	A8633T;I27L;orf1a;NSP4	orf1a	2790	2922	2922	NA	FAUX	0.4	0	FAUX	2020-03-11	United Kingdom	NA	4.25e-05	0	8633
NSP4:L26F	A8632T;L26F;orf1a;NSP4	orf1a	2789	1190	1190	NA	FAUX	0.1	0	VRAI	2020-04-25	USA	NA	4.10458482124533e-05	0	8632
NSP4:Y25F	A8628T;Y25F;orf1a;NSP4	orf1a	2788	1190	1190	NA	FAUX	0.1	0	VRAI	2020-04-11	Australia	NA	4.25e-05	0	8628
NSP2:E19V	A861T;E19V;orf1a;NSP2	orf1a	199	1744	1744	NA	FAUX	0.3	0	FAUX	2020-04-30	South Africa	NA	4.25e-05	0	861
NSP4:T14P	A8594C;T14P;orf1a;NSP4	orf1a	2777	2047	2047	NA	FAUX	0.1	0	FAUX	2020-06-19	United Kingdom	NA	4.10458482124533e-05	0	8594
NSP4:I11V	A8585G;I11V;orf1a;NSP4	orf1a	2774	2047	2047	NA	FAUX	0.1	0	VRAI	2020-10-13	United Kingdom	NA	0	6.6e-05	8585
NSP4:Q9L	A8580T;Q9L;orf1a;NSP4	orf1a	2772	2047	2047	NA	FAUX	0.1	0	VRAI	2020-06-16	USA	NA	4.10458482124533e-05	0	8580
NSP4:N5I	A8568T;N5I;orf1a;NSP4	orf1a	2768	2047	2047	NA	FAUX	0.1	0	VRAI	2020-04-17	Australia	NA	4.10458482124533e-05	0	8568
NSP2:Y16C	A852G;Y16C;orf1a;NSP2	orf1a	196	1744	1744	NA	FAUX	0.3	0	FAUX	2020-02-09	China	NA	4.25e-05	0	852
NSP3:T1928A	A8501G;T1928A;orf1a;NSP3	orf1a	2746	5081	5081	NA	FAUX	0.1	0	FAUX	2020-03-26	United Kingdom	NA	4.10458482124533e-05	0	8501
NSP3:K1923R	A8487G;K1923R;orf1a;NSP3	orf1a	2741	5081	5081	NA	FAUX	0.1	0	VRAI	2020-04-08	United Kingdom	NA	4.10458482124533e-05	0	8487
NSP3:N1918I	A8472T;N1918I;orf1a;NSP3	orf1a	2736	5081	5081	NA	FAUX	0.1	0	VRAI	2020-11-19	South Africa	NA	0	4.20062169201042e-05	8472
NSP3:N1918H	A8471C;N1918H;orf1a;NSP3	orf1a	2736	5081	5081	NA	FAUX	0.1	0	VRAI	2020-12-18	USA	NA	0	6.6e-05	8471
NSP2:D14G	A846G;D14G;orf1a;NSP2	orf1a	194	1744	1744	NA	FAUX	0.3	0	VRAI	2020-06-19	United Kingdom	NA	4.25e-05	0	846
NSP3:N1896S	A8406G;N1896S;orf1a;NSP3	orf1a	2714	1806	1806	NA	FAUX	0.1	0	FAUX	2020-11-04	USA	NA	0	4.20062169201042e-05	8406
NSP3:I1881F	A8360T;I1881F;orf1a;NSP3	orf1a	2699	7834	7834	NA	FAUX	0.2	0	VRAI	2020-07-17	USA	NA	4.25e-05	0	8360
NSP3:S1877G	A8348G;S1877G;orf1a;NSP3	orf1a	2695	5464	5464	NA	FAUX	0.3	0	VRAI	2020-12-29	USA	NA	0	6.6e-05	8348
NSP3:I1874L	A8339C;I1874L;orf1a;NSP3	orf1a	2692	8780	8780	NA	FAUX	0.3	0	VRAI	2020-08-04	Australia	NA	0	6.6e-05	8339
NSP3:T1866S	A8315T;T1866S;orf1a;NSP3	orf1a	2684	6702	6702	NA	FAUX	0.3	0	VRAI	2020-06-24	United Kingdom	NA	4.25e-05	0	8315
NSP3:N1864T	A8310C;N1864T;orf1a;NSP3	orf1a	2682	8910	8910	NA	FAUX	0.1	0	VRAI	2020-04-06	United Kingdom	NA	4.25e-05	0	8310
NSP2:N9Y	A830T;N9Y;orf1a;NSP2	orf1a	189	6276	10576	4127	FAUX	0.1	0.2	VRAI	2020-04-06	South Africa	-6449	4.25e-05	0	830
NSP3:N1864D	A8309G;N1864D;orf1a;NSP3	orf1a	2682	8910	8910	NA	FAUX	0.1	0	VRAI	2020-06-19	USA	NA	4.10458482124533e-05	0	8309
NSP3:K1861I	A8301T;K1861I;orf1a;NSP3	orf1a	2679	6912	8808	1222	FAUX	0.2	0.2	VRAI	2020-07-29	Australia	-7586	4.25e-05	0	8301
NSP3:N1860T	A8298C;N1860T;orf1a;NSP3	orf1a	2678	6193	9947	2440	FAUX	0.3	0.6	FAUX	2020-05-09	United Kingdom	-7508	4.10458482124533e-05	0	8298
NSP3:N1860H	A8297C;N1860H;orf1a;NSP3	orf1a	2678	6193	9947	2440	FAUX	0.3	0.6	FAUX	2020-11-25	USA	-7508	0	6.6e-05	8297
NSP3:Y1859F	A8295T;Y1859F;orf1a;NSP3	orf1a	2677	4832	7822	2440	FAUX	0.3	0.6	VRAI	2020-05-06	United Kingdom	-5382	4.25e-05	0	8295
NSP3:Y1859C	A8295G;Y1859C;orf1a;NSP3	orf1a	2677	4832	7822	2440	FAUX	0.3	0.6	VRAI	2020-08-25	Australia	-5382	0	6.6e-05	8295
NSP3:M1856L	A8285T;M1856L;orf1a;NSP3	orf1a	2674	4932	8070	2318	FAUX	0.3	0.6	VRAI	2020-08-18	USA	-5752	0	6.6e-05	8285
NSP3:N1853S	A8277G;N1853S;orf1a;NSP3	orf1a	2671	5085	9235	2318	FAUX	0.3	0.6	VRAI	2020-04-13	Australia	-6917	4.10458482124533e-05	0	8277
NSP3:T1848A	A8261G;T1848A;orf1a;NSP3	orf1a	2666	5085	9235	2318	FAUX	0.3	0.6	VRAI	2020-06-19	USA	-6917	4.25e-05	0	8261
NSP2:D7G	A825G;D7G;orf1a;NSP2	orf1a	187	5087	6048	4127	FAUX	0.1	0.2	VRAI	2020-07-17	USA	-1921	4.10458482124533e-05	0	825
NSP3:E1846A	A8256C;E1846A;orf1a;NSP3	orf1a	2664	5632	10791	2537	FAUX	0.2	0.6	FAUX	2020-07-28	Australia	-8253	4.25e-05	0	8256
NSP3:D1844V	A8250T;D1844V;orf1a;NSP3	orf1a	2662	5385	9060	1710	FAUX	0.1	0.2	FAUX	2020-03-13	USA	-7350	4.10458482124533e-05	0	8250
NSP3:H1841P	A8241C;H1841P;orf1a;NSP3	orf1a	2659	1005	1005	NA	FAUX	0.1	0	FAUX	2020-06-14	South Africa	NA	4.25e-05	0	8241
NSP3:E1835V	A8223T;E1835V;orf1a;NSP3	orf1a	2653	2588	2031	3423	FAUX	0.5	0.4	FAUX	2020-09-01	Australia	1392	0	4.20062169201042e-05	8223
NSP3:D1832V	A8214T;D1832V;orf1a;NSP3	orf1a	2650	3038	1978	4274	FAUX	0.5	0.4	FAUX	2020-11-30	USA	2296	0	6.6e-05	8214
NSP3:E1829G	A8205G;E1829G;orf1a;NSP3	orf1a	2647	3038	1978	4274	FAUX	0.5	0.4	FAUX	2020-08-15	Australia	2296	0	4.20062169201042e-05	8205
NSP2:Y5C	A819G;Y5C;orf1a;NSP2	orf1a	185	6977	7716	6386	FAUX	0.2	0.4	VRAI	2020-10-14	USA	-1330	0	4.20062169201042e-05	819
NSP3:Q1821L	A8181T;Q1821L;orf1a;NSP3	orf1a	2639	4539	1665	5976	FAUX	0.1	0.2	FAUX	2020-05-25	United Kingdom	4312	4.25e-05	0	8181
NSP3:N1810I	A8148T;N1810I;orf1a;NSP3	orf1a	2628	3300	NA	3300	FAUX	0	0.2	FAUX	2020-06-14	Australia	NA	4.25e-05	0	8148
NSP3:N1810H	A8147C;N1810H;orf1a;NSP3	orf1a	2628	3300	NA	3300	FAUX	0	0.2	FAUX	2020-07-29	Australia	NA	4.25e-05	0	8147
NSP3:N1805I	A8133T;N1805I;orf1a;NSP3	orf1a	2623	3300	NA	3300	FAUX	0	0.2	VRAI	2020-02-01	China	NA	4.25e-05	0	8133
NSP3:N1805H	A8132C;N1805H;orf1a;NSP3	orf1a	2623	3300	NA	3300	FAUX	0	0.2	VRAI	2020-08-05	United Kingdom	NA	0	6.6e-05	8132
NSP2:T3A	A812G;T3A;orf1a;NSP2	orf1a	183	6010	7716	5034	FAUX	0.2	0.4	VRAI	2020-09-25	USA	-2682	0	6.6e-05	812
NSP3:K1804Q	A8129C;K1804Q;orf1a;NSP3	orf1a	2622	3300	NA	3300	FAUX	0	0.2	FAUX	2020-06-14	South Africa	NA	4.25e-05	0	8129
NSP3:E1801A	A8121C;E1801A;orf1a;NSP3	orf1a	2619	2277	NA	2277	FAUX	0	0.2	FAUX	2020-11-13	USA	NA	0	6.6e-05	8121
NSP3:E1799G	A8115G;E1799G;orf1a;NSP3	orf1a	2617	1935	1251	2277	FAUX	0.1	0.2	VRAI	2020-06-13	United Kingdom	1027	4.25e-05	0	8115
NSP2:Y2F	A810T;Y2F;orf1a;NSP2	orf1a	182	6815	7716	6364	FAUX	0.2	0.6	FAUX	2020-04-18	Australia	-1352	4.25e-05	0	810
NSP3:T1797A	A8108G;T1797A;orf1a;NSP3	orf1a	2615	1935	1251	2277	FAUX	0.1	0.2	VRAI	2020-08-19	Australia	1027	0	6.6e-05	8108
NSP3:K1792R	A8094G;K1792R;orf1a;NSP3	orf1a	2610	1253	1251	1255	FAUX	0.1	0.2	VRAI	2020-05-11	USA	4	4.10458482124533e-05	0	8094
NSP3:K1790R	A8088G;K1790R;orf1a;NSP3	orf1a	2608	1253	1251	1255	FAUX	0.1	0.2	FAUX	2020-07-21	Australia	4	4.25e-05	0	8088
NSP3:E1789V	A8085T;E1789V;orf1a;NSP3	orf1a	2607	1253	1251	1255	FAUX	0.1	0.2	VRAI	2020-08-16	Australia	4	0	6.6e-05	8085
NSP3:N1778I	A8052T;N1778I;orf1a;NSP3	orf1a	2596	1421	1357	1486	FAUX	0.1	0.2	VRAI	2020-05-25	United Kingdom	130	4.25e-05	0	8052
NSP3:Y1776C	A8046G;Y1776C;orf1a;NSP3	orf1a	2594	1421	1357	1486	FAUX	0.1	0.2	VRAI	2020-06-19	USA	130	4.10458482124533e-05	0	8046
NSP3:L1758F	A7993C;L1758F;orf1a;NSP3	orf1a	2576	1916	1500	2747	FAUX	0.2	0.2	VRAI	2020-04-16	Australia	1247	0	4.20062169201042e-05	7993
NSP1:N178I	A798T;N178I;orf1a;NSP1	orf1a	178	6393	7716	5804	FAUX	0.2	0.6	FAUX	2020-05-22	USA	-1912	4.25e-05	0	798
NSP3:I1751V	A7970G;I1751V;orf1a;NSP3	orf1a	2569	2170	1592	2747	VRAI	0.1	0.2	VRAI	2020-10-26	USA	1155	0	4.20062169201042e-05	7970
NSP3:S1744G	A7949G;S1744G;orf1a;NSP3	orf1a	2562	13780	17958	7096	VRAI	0.5	0.6	VRAI	2020-07-17	United Kingdom	-10862	4.10458482124533e-05	0	7949
NSP3:Y1742F	A7944T;Y1742F;orf1a;NSP3	orf1a	2560	13780	17958	7096	VRAI	0.5	0.6	VRAI	2020-04-13	Australia	-10862	4.25e-05	0	7944
NSP1:E176V	A792T;E176V;orf1a;NSP1	orf1a	176	5849	6493	5527	FAUX	0.2	0.6	FAUX	2020-05-18	United Kingdom	-966	4.25e-05	0	792
NSP3:E1733V	A7917T;E1733V;orf1a;NSP3	orf1a	2551	13780	17958	7096	FAUX	0.5	0.6	FAUX	2020-10-28	USA	-10862	0	4.20062169201042e-05	7917
NSP3:E1732V	A7914T;E1732V;orf1a;NSP3	orf1a	2550	13780	17958	7096	FAUX	0.5	0.6	VRAI	2020-03-22	USA	-10862	4.10458482124533e-05	0	7914
NSP3:N1721I	A7881T;N1721I;orf1a;NSP3	orf1a	2539	2664	3124	1281	FAUX	0.2	0.2	FAUX	2020-05-19	United Kingdom	-1843	4.25e-05	0	7881
NSP3:I1720L	A7877C;I1720L;orf1a;NSP3	orf1a	2538	2664	3124	1281	FAUX	0.2	0.2	FAUX	2020-10-07	United Kingdom	-1843	0	6.6e-05	7877
NSP1:M174L	A785C;M174L;orf1a;NSP1	orf1a	174	5650	5285	5877	FAUX	0.2	0.6	VRAI	2020-04-05	Australia	592	4.10458482124533e-05	0	785
NSP3:T1714S	A7859T;T1714S;orf1a;NSP3	orf1a	2532	2710	3424	1281	FAUX	0.1	0.2	VRAI	2020-10-01	USA	-2143	0	6.6e-05	7859
NSP3:N1712S	A7854G;N1712S;orf1a;NSP3	orf1a	2530	2710	3424	1281	FAUX	0.1	0.2	VRAI	2020-10-09	United Kingdom	-2143	0	4.20062169201042e-05	7854
NSP3:N1708Y	A7841T;N1708Y;orf1a;NSP3	orf1a	2526	4922	5109	4548	FAUX	0.2	0.4	VRAI	2020-10-14	USA	-561	0	6.6e-05	7841
NSP1:E172A	A780C;E172A;orf1a;NSP1	orf1a	172	5340	6227	4985	FAUX	0.2	0.6	FAUX	2020-08-25	Australia	-1242	0	6.6e-05	780
NSP3:E1696V	A7806T;E1696V;orf1a;NSP3	orf1a	2514	5431	6020	4548	FAUX	0.2	0.4	FAUX	2020-06-13	United Kingdom	-1472	4.25e-05	0	7806
NSP3:Y1695F	A7803T;Y1695F;orf1a;NSP3	orf1a	2513	2865	2865	NA	FAUX	0.1	0	FAUX	2020-03-09	Austria	NA	4.10458482124533e-05	0	7803
NSP3:Y1686C	A7776G;Y1686C;orf1a;NSP3	orf1a	2504	1474	1474	NA	VRAI	0.1	0	VRAI	2020-08-19	United Kingdom	NA	0	6.6e-05	7776
NSP3:I1683F	A7766T;I1683F;orf1a;NSP3	orf1a	2501	1474	1474	NA	VRAI	0.1	0	VRAI	2020-05-20	United Kingdom	NA	4.25e-05	0	7766
NSP3:N1680I	A7758T;N1680I;orf1a;NSP3	orf1a	2498	7530	7530	NA	FAUX	0.2	0	VRAI	2020-05-18	USA	NA	4.25e-05	0	7758
NSP3:N1680T	A7758C;N1680T;orf1a;NSP3	orf1a	2498	7530	7530	NA	FAUX	0.2	0	VRAI	2020-03-27	Australia	NA	4.25e-05	0	7758
NSP3:T1677S	A7748T;T1677S;orf1a;NSP3	orf1a	2495	5393	5393	NA	FAUX	0.3	0	FAUX	2020-06-07	South Africa	NA	4.25e-05	0	7748
NSP3:S1675C	A7742T;S1675C;orf1a;NSP3	orf1a	2493	4112	4661	2832	FAUX	0.5	0.6	FAUX	2020-04-17	United Kingdom	-1830	4.25e-05	0	7742
NSP3:I1672V	A7733G;I1672V;orf1a;NSP3	orf1a	2490	4405	5192	2832	VRAI	0.5	0.6	VRAI	2020-03-25	USA	-2361	4.25e-05	0	7733
NSP3:N1664I	A7710T;N1664I;orf1a;NSP3	orf1a	2482	5227	7079	3005	VRAI	0.4	0.8	VRAI	2020-05-31	Australia	-4074	4.25e-05	0	7710
NSP3:N1664Y	A7709T;N1664Y;orf1a;NSP3	orf1a	2482	5227	7079	3005	VRAI	0.4	0.8	VRAI	2020-08-19	USA	-4074	0	6.6e-05	7709
NSP3:D1654A	A7680C;D1654A;orf1a;NSP3	orf1a	2472	8351	11742	3265	VRAI	0.2	0.4	VRAI	2020-08-14	Australia	-8477	0	6.6e-05	7680
NSP3:E1650V	A7668T;E1650V;orf1a;NSP3	orf1a	2468	6331	7558	3265	FAUX	0.4	0.4	VRAI	2020-09-15	USA	-4293	0	4.20062169201042e-05	7668
NSP3:I1647L	A7658C;I1647L;orf1a;NSP3	orf1a	2465	1281	1281	NA	VRAI	0.2	0	VRAI	2020-08-13	Australia	NA	0	6.6e-05	7658
NSP3:D1638G	A7632G;D1638G;orf1a;NSP3	orf1a	2456	1191	1191	NA	FAUX	0.3	0	FAUX	2020-11-01	United Kingdom	NA	0	6.6e-05	7632
NSP3:N1636I	A7626T;N1636I;orf1a;NSP3	orf1a	2454	1264	1264	NA	VRAI	0.2	0	VRAI	2020-03-23	Australia	NA	4.25e-05	0	7626
NSP3:N1636T	A7626C;N1636T;orf1a;NSP3	orf1a	2454	1264	1264	NA	VRAI	0.2	0	VRAI	2020-03-25	Italy	NA	4.25e-05	0	7626
NSP3:N1631Y	A7610T;N1631Y;orf1a;NSP3	orf1a	2449	1011	1011	NA	VRAI	0.1	0	VRAI	2020-12-11	USA	NA	0	6.6e-05	7610
NSP3:K1624R	A7590G;K1624R;orf1a;NSP3	orf1a	2442	1894	1894	NA	FAUX	0.2	0	FAUX	2020-11-13	USA	NA	0	6.6e-05	7590
NSP3:N1621T	A7581C;N1621T;orf1a;NSP3	orf1a	2439	2777	2777	NA	VRAI	0.1	0	VRAI	2020-05-27	USA	NA	4.10458482124533e-05	0	7581
NSP3:Y1617C	A7569G;Y1617C;orf1a;NSP3	orf1a	2435	3832	4917	2205	FAUX	0.3	0.4	FAUX	2020-08-19	United Kingdom	-2712	0	4.20062169201042e-05	7569
NSP3:N1610I	A7548T;N1610I;orf1a;NSP3	orf1a	2428	4874	7089	2104	VRAI	0.3	0.6	VRAI	2020-05-26	United Kingdom	-4985	4.25e-05	0	7548
NSP3:T1606A	A7535G;T1606A;orf1a;NSP3	orf1a	2424	5136	8167	2104	VRAI	0.3	0.6	VRAI	2020-03-26	United Kingdom	-6063	4.10458482124533e-05	0	7535
NSP3:E1604V	A7530T;E1604V;orf1a;NSP3	orf1a	2422	5136	8167	2104	FAUX	0.3	0.6	FAUX	2020-05-14	United Kingdom	-6063	4.10458482124533e-05	0	7530
NSP1:T163P	A752C;T163P;orf1a;NSP1	orf1a	163	3838	2733	4391	FAUX	0.2	0.6	FAUX	2020-08-11	Australia	1657	0	4.20062169201042e-05	752
NSP3:T1601S	A7520T;T1601S;orf1a;NSP3	orf1a	2419	8284	14774	1793	FAUX	0.1	0.2	FAUX	2020-08-07	Australia	-12981	0	6.6e-05	7520
NSP3:N1598S	A7512G;N1598S;orf1a;NSP3	orf1a	2416	8284	14774	1793	VRAI	0.1	0.2	VRAI	2020-01-30	China	-12981	4.10458482124533e-05	0	7512
NSP3:N1598D	A7511G;N1598D;orf1a;NSP3	orf1a	2416	8284	14774	1793	VRAI	0.1	0.2	VRAI	2020-08-12	United Kingdom	-12981	0	4.20062169201042e-05	7511
NSP1:N162T	A750C;N162T;orf1a;NSP1	orf1a	162	4505	4703	4326	FAUX	0.6	0.6	FAUX	2020-06-22	USA	-377	4.25e-05	0	750
NSP1:N162D	A749G;N162D;orf1a;NSP1	orf1a	162	4505	4703	4326	FAUX	0.6	0.6	FAUX	2020-04-09	Australia	-377	4.25e-05	0	749
NSP3:Y1566F	A7416T;Y1566F;orf1a;NSP3	orf1a	2384	5098	5098	NA	FAUX	0.3	0	VRAI	2020-11-09	USA	NA	0	4.20062169201042e-05	7416
NSP3:M1562L	A7403T;M1562L;orf1a;NSP3	orf1a	2380	5098	5098	NA	FAUX	0.3	0	VRAI	2020-03-26	Australia	NA	4.10458482124533e-05	0	7403
NSP3:N1552Y	A7373T;N1552Y;orf1a;NSP3	orf1a	2370	12993	12993	NA	FAUX	0.1	0	FAUX	2020-05-24	United Kingdom	NA	4.10458482124533e-05	0	7373
NSP3:Y1535F	A7323T;Y1535F;orf1a;NSP3	orf1a	2353	3918	NA	3918	FAUX	0	0.2	VRAI	2020-05-19	United Kingdom	NA	4.10458482124533e-05	0	7323
NSP1:Y154F	A726T;Y154F;orf1a;NSP1	orf1a	154	3636	3187	4329	FAUX	0.7	0.6	FAUX	2020-06-11	South Africa	1142	4.25e-05	0	726
NSP3:T1517A	A7268G;T1517A;orf1a;NSP3	orf1a	2335	6128	5650	6606	FAUX	0.1	0.4	VRAI	2020-08-18	USA	957	0	6.6e-05	7268
NSP3:Y1513C	A7257G;Y1513C;orf1a;NSP3	orf1a	2331	6128	5650	6606	FAUX	0.1	0.4	FAUX	2020-06-10	United Kingdom	957	4.10458482124533e-05	0	7257
NSP1:D152V	A720T;D152V;orf1a;NSP1	orf1a	152	3618	3187	4227	FAUX	0.7	0.6	FAUX	2020-05-10	United Kingdom	1040	4.25e-05	0	720
NSP3:I1493V	A7196G;I1493V;orf1a;NSP3	orf1a	2311	6964	6964	NA	FAUX	0.1	0	VRAI	2020-07-18	United Kingdom	NA	4.25e-05	0	7196
NSP3:T1492P	A7193C;T1492P;orf1a;NSP3	orf1a	2310	3148	3148	NA	FAUX	0.3	0	FAUX	2020-03-02	United Kingdom	NA	4.25e-05	0	7193
NSP3:I1491V	A7190G;I1491V;orf1a;NSP3	orf1a	2309	3148	3148	NA	FAUX	0.3	0	FAUX	2020-06-28	USA	NA	4.10458482124533e-05	0	7190
NSP3:Q1490H	A7189T;Q1490H;orf1a;NSP3	orf1a	2308	7766	3148	26241	FAUX	0.3	0.2	VRAI	2020-04-27	USA	23093	4.10458482124533e-05	0	7189
NSP3:T1488S	A7181T;T1488S;orf1a;NSP3	orf1a	2306	7766	3148	26241	FAUX	0.3	0.2	VRAI	2020-03-30	United Kingdom	23093	4.10458482124533e-05	0	7181
NSP1:T151S	A716T;T151S;orf1a;NSP1	orf1a	151	3660	3187	4391	FAUX	0.7	0.6	FAUX	2020-11-09	USA	1204	0	6.6e-05	716
NSP3:T1482S	A7163T;T1482S;orf1a;NSP3	orf1a	2300	7766	3148	26241	FAUX	0.3	0.2	VRAI	2020-03-22	Malaysia	23093	4.25e-05	0	7163
NSP3:T1482P	A7163C;T1482P;orf1a;NSP3	orf1a	2300	7766	3148	26241	FAUX	0.3	0.2	VRAI	2020-09-07	Australia	23093	0	6.6e-05	7163
NSP3:D1481V	A7161T;D1481V;orf1a;NSP3	orf1a	2299	7967	1876	26241	FAUX	0.2	0.2	VRAI	2020-05-17	Australia	24365	4.10458482124533e-05	0	7161
NSP3:D1478G	A7152G;D1478G;orf1a;NSP3	orf1a	2296	6612	1876	13717	FAUX	0.2	0.2	VRAI	2020-03-30	United Kingdom	11841	4.25e-05	0	7152
NSP3:S1475C	A7142T;S1475C;orf1a;NSP3	orf1a	2293	1193	NA	1193	FAUX	0	0.2	FAUX	2020-12-23	USA	NA	0	6.6e-05	7142
NSP3:Y1463C	A7107G;Y1463C;orf1a;NSP3	orf1a	2281	6203	5450	6580	FAUX	0.2	0.6	VRAI	2020-10-12	USA	1130	0	4.20062169201042e-05	7107
NSP3:T1462A	A7103G;T1462A;orf1a;NSP3	orf1a	2280	5226	5450	5152	FAUX	0.2	0.6	FAUX	2020-08-02	Australia	-298	0	6.6e-05	7103
NSP3:N1457S	A7089G;N1457S;orf1a;NSP3	orf1a	2275	4310	4059	4422	FAUX	0.3	0.6	FAUX	2020-03-20	Australia	362	4.25e-05	0	7089
NSP3:N1457Y	A7088T;N1457Y;orf1a;NSP3	orf1a	2275	4310	4059	4422	FAUX	0.3	0.6	FAUX	2020-08-31	Australia	362	0	4.20062169201042e-05	7088
NSP3:Y1452F	A7074T;Y1452F;orf1a;NSP3	orf1a	2270	4711	4514	4873	FAUX	0.5	0.6	FAUX	2020-06-26	Australia	359	4.10458482124533e-05	0	7074
NSP3:M1441V	A7040G;M1441V;orf1a;NSP3	orf1a	2259	5016	4477	6903	FAUX	0.4	0.2	VRAI	2020-10-23	United Kingdom	2426	0	4.20062169201042e-05	7040
NSP3:I1426F	A6995T;I1426F;orf1a;NSP3	orf1a	2244	1370	NA	1370	FAUX	0	0.2	VRAI	2020-05-02	Australia	NA	4.10458482124533e-05	0	6995
NSP1:D144V	A696T;D144V;orf1a;NSP1	orf1a	144	1838	1672	2070	FAUX	0.5	0.8	FAUX	2020-09-03	USA	398	0	6.6e-05	696
NSP3:N1410S	A6948G;N1410S;orf1a;NSP3	orf1a	2228	2166	2166	NA	FAUX	0.1	0	VRAI	2020-07-22	United Kingdom	NA	4.25e-05	0	6948
NSP3:N1410Y	A6947T;N1410Y;orf1a;NSP3	orf1a	2228	2166	2166	NA	FAUX	0.1	0	VRAI	2020-07-13	United Kingdom	NA	4.10458482124533e-05	0	6947
NSP3:I1409L	A6944C;I1409L;orf1a;NSP3	orf1a	2227	2166	2166	NA	FAUX	0.1	0	VRAI	2020-12-08	USA	NA	0	6.6e-05	6944
NSP3:K1407N	A6940T;K1407N;orf1a;NSP3	orf1a	2225	9485	10588	8381	FAUX	0.2	0.4	FAUX	2020-03-11	USA	-2208	4.10458482124533e-05	0	6940
NSP3:N1404S	A6930G;N1404S;orf1a;NSP3	orf1a	2222	9485	10588	8381	FAUX	0.2	0.4	VRAI	2020-04-28	United Kingdom	-2208	4.25e-05	0	6930
NSP3:K1401T	A6921C;K1401T;orf1a;NSP3	orf1a	2219	9485	10588	8381	FAUX	0.2	0.4	FAUX	2020-11-01	USA	-2208	0	4.20062169201042e-05	6921
NSP3:Y1399F	A6915T;Y1399F;orf1a;NSP3	orf1a	2217	9485	10588	8381	FAUX	0.2	0.4	FAUX	2020-09-23	United Kingdom	-2208	0	4.20062169201042e-05	6915
NSP3:N1398H	A6911C;N1398H;orf1a;NSP3	orf1a	2216	9485	10588	8381	FAUX	0.2	0.4	FAUX	2020-04-02	Austria	-2208	4.25e-05	0	6911
NSP3:E1394V	A6900T;E1394V;orf1a;NSP3	orf1a	2212	11924	19011	8381	FAUX	0.1	0.4	FAUX	2020-07-20	Australia	-10630	4.25e-05	0	6900
NSP1:K141M	A687T;K141M;orf1a;NSP1	orf1a	141	3636	4835	2438	FAUX	0.2	0.4	FAUX	2020-07-29	United Kingdom	-2397	4.25e-05	0	687
NSP3:K1386M	A6876T;K1386M;orf1a;NSP3	orf1a	2204	2239	2239	NA	FAUX	0.1	0	FAUX	2020-07-28	Australia	NA	4.10458482124533e-05	0	6876
NSP1:K141Q	A686C;K141Q;orf1a;NSP1	orf1a	141	3636	4835	2438	FAUX	0.2	0.4	FAUX	2020-03-21	Australia	-2397	4.25e-05	0	686
NSP3:T1384A	A6869G;T1384A;orf1a;NSP3	orf1a	2202	2239	2239	NA	FAUX	0.1	0	VRAI	2020-05-17	USA	NA	4.25e-05	0	6869
NSP3:N1383Y	A6866T;N1383Y;orf1a;NSP3	orf1a	2201	2239	2239	NA	FAUX	0.1	0	FAUX	2020-07-01	USA	NA	4.25e-05	0	6866
NSP3:M1376V	A6845G;M1376V;orf1a;NSP3	orf1a	2194	2239	2239	NA	FAUX	0.1	0	VRAI	2020-04-01	USA	NA	4.10458482124533e-05	0	6845
NSP3:T1356S	A6785T;T1356S;orf1a;NSP3	orf1a	2174	11957	11957	NA	FAUX	0.1	0	FAUX	2020-02-04	China	NA	4.10458482124533e-05	0	6785
NSP3:T1356P	A6785C;T1356P;orf1a;NSP3	orf1a	2174	11957	11957	NA	FAUX	0.1	0	FAUX	2020-04-01	Australia	NA	4.10458482124533e-05	0	6785
NSP3:M1351V	A6770G;M1351V;orf1a;NSP3	orf1a	2169	11957	11957	NA	FAUX	0.1	0	VRAI	2020-03-30	United Kingdom	NA	4.10458482124533e-05	0	6770
NSP3:Y1350F	A6768T;Y1350F;orf1a;NSP3	orf1a	2168	11957	11957	NA	FAUX	0.1	0	VRAI	2020-04-01	Zimbabwe	NA	4.10458482124533e-05	0	6768
NSP3:Y1350C	A6768G;Y1350C;orf1a;NSP3	orf1a	2168	11957	11957	NA	FAUX	0.1	0	VRAI	2020-04-29	United Kingdom	NA	4.10458482124533e-05	0	6768
NSP3:T1348A	A6761G;T1348A;orf1a;NSP3	orf1a	2166	11957	11957	NA	FAUX	0.1	0	FAUX	2020-08-18	Australia	NA	0	4.20062169201042e-05	6761
NSP3:N1344Y	A6749T;N1344Y;orf1a;NSP3	orf1a	2162	11957	11957	NA	FAUX	0.1	0	FAUX	2020-07-23	Australia	NA	4.25e-05	0	6749
NSP3:I1338V	A6731G;I1338V;orf1a;NSP3	orf1a	2156	2713	NA	2713	FAUX	0	0.2	FAUX	2020-09-08	Australia	NA	0	6.6e-05	6731
NSP3:T1336A	A6725G;T1336A;orf1a;NSP3	orf1a	2154	1978	1243	2713	FAUX	0.1	0.2	FAUX	2020-11-09	USA	1471	0	4.20062169201042e-05	6725
NSP3:T1335A	A6722G;T1335A;orf1a;NSP3	orf1a	2153	1978	1243	2713	FAUX	0.1	0.2	FAUX	2020-10-01	USA	1471	0	4.20062169201042e-05	6722
NSP3:T1334A	A6719G;T1334A;orf1a;NSP3	orf1a	2152	1978	1243	2713	FAUX	0.1	0.2	FAUX	2020-10-18	USA	1471	0	4.20062169201042e-05	6719
NSP3:K1330I	A6708T;K1330I;orf1a;NSP3	orf1a	2148	1978	1243	2713	FAUX	0.1	0.2	FAUX	2020-05-14	USA	1471	4.25e-05	0	6708
NSP1:S135R	A668C;S135R;orf1a;NSP1	orf1a	135	3812	4835	1767	FAUX	0.2	0.2	FAUX	2020-07-17	Australia	-3068	4.25e-05	0	668
NSP3:Y1323C	A6687G;Y1323C;orf1a;NSP3	orf1a	2141	1364	1364	NA	FAUX	0.3	0	FAUX	2020-04-29	USA	NA	4.25e-05	0	6687
NSP3:N1322I	A6684T;N1322I;orf1a;NSP3	orf1a	2140	2919	1364	7585	FAUX	0.3	0.2	FAUX	2020-05-27	United Kingdom	6221	4.25e-05	0	6684
NSP3:I1320V	A6677G;I1320V;orf1a;NSP3	orf1a	2138	4572	1424	7721	FAUX	0.2	0.2	FAUX	2020-05-19	United Kingdom	6297	4.10458482124533e-05	0	6677
NSP3:S1314C	A6659T;S1314C;orf1a;NSP3	orf1a	2132	4331	1424	6269	FAUX	0.2	0.2	VRAI	2020-08-22	USA	4845	0	6.6e-05	6659
NSP3:N1313S	A6657G;N1313S;orf1a;NSP3	orf1a	2131	6269	NA	6269	FAUX	0	0.2	FAUX	2020-10-07	Estonia	NA	0	6.6e-05	6657
NSP3:T1306S	A6635T;T1306S;orf1a;NSP3	orf1a	2124	3624	4357	3477	FAUX	0.1	0.4	FAUX	2020-03-28	Australia	-880	4.25e-05	0	6635
NSP3:T1303A	A6626G;T1303A;orf1a;NSP3	orf1a	2121	2777	4357	2382	FAUX	0.1	0.4	FAUX	2020-11-09	USA	-1975	0	6.6e-05	6626
NSP3:K1302I	A6624T;K1302I;orf1a;NSP3	orf1a	2120	2777	4357	2382	FAUX	0.1	0.4	VRAI	2020-05-18	United Kingdom	-1975	4.25e-05	0	6624
NSP3:K1302E	A6623G;K1302E;orf1a;NSP3	orf1a	2120	2777	4357	2382	FAUX	0.1	0.4	VRAI	2020-08-06	Australia	-1975	0	6.6e-05	6623
NSP3:E1294A	A6600C;E1294A;orf1a;NSP3	orf1a	2112	2785	3174	2395	FAUX	0.2	0.2	FAUX	2020-07-06	United Kingdom	-779	4.25e-05	0	6600
NSP3:N1293I	A6597T;N1293I;orf1a;NSP3	orf1a	2111	1991	1991	NA	FAUX	0.1	0	FAUX	2020-12-14	USA	NA	0	6.6e-05	6597
NSP3:K1291N	A6592C;K1291N;orf1a;NSP3	orf1a	2109	1991	1991	NA	FAUX	0.1	0	FAUX	2020-12-17	USA	NA	0	4.20062169201042e-05	6592
NSP3:K1291I	A6591T;K1291I;orf1a;NSP3	orf1a	2109	1991	1991	NA	FAUX	0.1	0	FAUX	2020-08-27	United Kingdom	NA	0	6.6e-05	6591
NSP3:K1291Q	A6590C;K1291Q;orf1a;NSP3	orf1a	2109	1991	1991	NA	FAUX	0.1	0	FAUX	2020-10-20	United Kingdom	NA	0	6.6e-05	6590
NSP3:K1290R	A6588G;K1290R;orf1a;NSP3	orf1a	2108	1991	1991	NA	FAUX	0.1	0	FAUX	2020-10-23	United Kingdom	NA	0	6.6e-05	6588
NSP3:N1284D	A6569G;N1284D;orf1a;NSP3	orf1a	2102	9978	11201	7838	FAUX	0.5	0.6	FAUX	2020-06-03	USA	-3363	4.10458482124533e-05	0	6569
NSP3:D1283A	A6567C;D1283A;orf1a;NSP3	orf1a	2101	10777	12736	7838	FAUX	0.5	0.6	FAUX	2020-09-02	Australia	-4898	0	4.20062169201042e-05	6567
NSP3:E1271G	A6531G;E1271G;orf1a;NSP3	orf1a	2089	10316	14470	5569	FAUX	0.4	0.8	FAUX	2020-09-01	USA	-8901	0	6.6e-05	6531
NSP3:K1267R	A6519G;K1267R;orf1a;NSP3	orf1a	2085	3955	8378	1743	FAUX	0.1	0.4	FAUX	2020-12-14	USA	-6635	0	6.6e-05	6519
NSP3:S1265G	A6512G;S1265G;orf1a;NSP3	orf1a	2083	4954	8457	2326	FAUX	0.2	0.4	FAUX	2020-06-20	Australia	-6131	4.25e-05	0	6512
NSP3:N1264T	A6510C;N1264T;orf1a;NSP3	orf1a	2082	4954	8457	2326	FAUX	0.2	0.4	FAUX	2020-09-05	Australia	-6131	0	6.6e-05	6510
NSP3:N1263I	A6507T;N1263I;orf1a;NSP3	orf1a	2081	4383	8497	2326	FAUX	0.2	0.4	FAUX	2020-04-25	Australia	-6171	4.25e-05	0	6507
NSP1:N128I	A648T;N128I;orf1a;NSP1	orf1a	128	5193	5193	NA	FAUX	0.2	0	FAUX	2020-04-10	Australia	NA	4.10458482124533e-05	0	648
NSP1:N128D	A647G;N128D;orf1a;NSP1	orf1a	128	5193	5193	NA	FAUX	0.2	0	FAUX	2020-12-21	USA	NA	0	4.20062169201042e-05	647
NSP3:K1241I	A6441T;K1241I;orf1a;NSP3	orf1a	2059	9213	11311	5018	FAUX	0.6	0.6	FAUX	2020-06-02	United Kingdom	-6293	4.25e-05	0	6441
NSP3:K1241T	A6441C;K1241T;orf1a;NSP3	orf1a	2059	9213	11311	5018	FAUX	0.6	0.6	FAUX	2020-05-14	United Kingdom	-6293	4.25e-05	0	6441
NSP3:I1239V	A6434G;I1239V;orf1a;NSP3	orf1a	2057	8784	10446	4838	FAUX	0.6	0.6	FAUX	2020-04-07	USA	-5607	4.25e-05	0	6434
NSP3:T1238S	A6431T;T1238S;orf1a;NSP3	orf1a	2056	9363	11405	4872	FAUX	0.6	0.6	FAUX	2020-08-01	United Kingdom	-6532	0	6.6e-05	6431
NSP3:E1232V	A6414T;E1232V;orf1a;NSP3	orf1a	2050	9034	10576	4872	FAUX	0.6	0.6	FAUX	2020-04-05	South Africa	-5704	4.25e-05	0	6414
NSP3:E1231V	A6411T;E1231V;orf1a;NSP3	orf1a	2049	9402	10774	4698	FAUX	0.6	0.6	FAUX	2020-04-03	Australia	-6076	4.25e-05	0	6411
NSP3:D1225V	A6393T;D1225V;orf1a;NSP3	orf1a	2043	8945	10885	3771	FAUX	0.3	0.4	FAUX	2020-02-11	China	-7114	4.25e-05	0	6393
NSP3:E1224G	A6390G;E1224G;orf1a;NSP3	orf1a	2042	8290	10885	3098	FAUX	0.3	0.6	FAUX	2020-06-18	South Africa	-7787	4.25e-05	0	6390
NSP3:E1224A	A6390C;E1224A;orf1a;NSP3	orf1a	2042	8290	10885	3098	FAUX	0.3	0.6	FAUX	2020-10-22	United Kingdom	-7787	0	6.6e-05	6390
NSP3:N1220S	A6378G;N1220S;orf1a;NSP3	orf1a	2038	2876	4823	1416	FAUX	0.2	0.6	FAUX	2020-04-01	United Kingdom	-3408	4.10458482124533e-05	0	6378
NSP3:D1219A	A6375C;D1219A;orf1a;NSP3	orf1a	2037	1659	2146	1416	FAUX	0.2	0.6	FAUX	2020-07-17	USA	-731	4.25e-05	0	6375
NSP3:D1214V	A6360T;D1214V;orf1a;NSP3	orf1a	2032	3993	5897	2328	FAUX	0.6	0.8	FAUX	2020-08-21	United Kingdom	-3569	0	6.6e-05	6360
NSP3:K1211R	A6351G;K1211R;orf1a;NSP3	orf1a	2029	4233	5758	2328	FAUX	0.6	0.8	FAUX	2020-03-30	United Kingdom	-3430	4.25e-05	0	6351
NSP3:K1211T	A6351C;K1211T;orf1a;NSP3	orf1a	2029	4233	5758	2328	FAUX	0.6	0.8	FAUX	2020-05-14	United Kingdom	-3430	4.25e-05	0	6351
NSP3:K1211E	A6350G;K1211E;orf1a;NSP3	orf1a	2029	4233	5758	2328	FAUX	0.6	0.8	FAUX	2020-04-26	United Kingdom	-3430	4.25e-05	0	6350
NSP3:T1203A	A6326G;T1203A;orf1a;NSP3	orf1a	2021	4861	5439	3272	FAUX	0.7	0.6	FAUX	2020-06-05	United Kingdom	-2167	4.25e-05	0	6326
NSP3:S1197C	A6308T;S1197C;orf1a;NSP3	orf1a	2015	2253	2253	NA	FAUX	0.1	0	FAUX	2020-04-22	USA	NA	4.25e-05	0	6308
NSP3:S1197G	A6308G;S1197G;orf1a;NSP3	orf1a	2015	2253	2253	NA	FAUX	0.1	0	FAUX	2020-06-16	USA	NA	4.25e-05	0	6308
NSP3:N1188Y	A6281T;N1188Y;orf1a;NSP3	orf1a	2006	1479	1840	1117	FAUX	0.1	0.2	FAUX	2020-09-11	USA	-723	0	6.6e-05	6281
NSP3:T1180S	A6257T;T1180S;orf1a;NSP3	orf1a	1998	1355	1474	1117	FAUX	0.2	0.2	FAUX	2020-04-21	USA	-357	4.10458482124533e-05	0	6257
NSP1:K120R	A624G;K120R;orf1a;NSP1	orf1a	120	1797	1797	NA	FAUX	0.1	0	FAUX	2020-08-22	USA	NA	0	6.6e-05	624
NSP3:N1177S	A6249G;N1177S;orf1a;NSP3	orf1a	1995	1107	1107	NA	FAUX	0.1	0	FAUX	2020-06-29	United Kingdom	NA	4.10458482124533e-05	0	6249
NSP3:N1177H	A6248C;N1177H;orf1a;NSP3	orf1a	1995	1107	1107	NA	FAUX	0.1	0	FAUX	2020-03-22	USA	NA	4.25e-05	0	6248
NSP3:K1170E	A6227G;K1170E;orf1a;NSP3	orf1a	1988	1785	1785	NA	FAUX	0.1	0	FAUX	2020-05-11	United Kingdom	NA	4.10458482124533e-05	0	6227
NSP3:K1166T	A6216C;K1166T;orf1a;NSP3	orf1a	1984	1785	1785	NA	FAUX	0.1	0	FAUX	2020-03-04	United Kingdom	NA	4.25e-05	0	6216
NSP3:K1166E	A6215G;K1166E;orf1a;NSP3	orf1a	1984	1785	1785	NA	FAUX	0.1	0	FAUX	2020-08-29	Australia	NA	0	4.20062169201042e-05	6215
NSP3:K1163E	A6206G;K1163E;orf1a;NSP3	orf1a	1981	2463	2463	NA	FAUX	0.1	0	FAUX	2020-08-17	Australia	NA	4.10458482124533e-05	0	6206
NSP3:H1156P	A6186C;H1156P;orf1a;NSP3	orf1a	1974	1447	1447	NA	FAUX	0.1	0	FAUX	2020-07-06	Australia	NA	4.10458482124533e-05	0	6186
NSP3:D1153G	A6177G;D1153G;orf1a;NSP3	orf1a	1971	1447	1447	NA	FAUX	0.1	0	FAUX	2020-06-25	Australia	NA	4.25e-05	0	6177
NSP3:I1152F	A6173T;I1152F;orf1a;NSP3	orf1a	1970	1447	1447	NA	FAUX	0.1	0	VRAI	2020-08-11	Australia	NA	0	6.6e-05	6173
NSP3:D1144V	A6150T;D1144V;orf1a;NSP3	orf1a	1962	3483	4437	2529	FAUX	0.4	0.4	FAUX	2020-06-11	South Africa	-1907	4.25e-05	0	6150
NSP3:T1140A	A6137G;T1140A;orf1a;NSP3	orf1a	1958	3774	5433	2529	FAUX	0.3	0.4	VRAI	2020-09-05	USA	-2904	0	6.6e-05	6137
NSP3:K1131R	A6111G;K1131R;orf1a;NSP3	orf1a	1949	1298	1298	NA	FAUX	0.3	0	FAUX	2020-06-20	Australia	NA	4.10458482124533e-05	0	6111
NSP3:K1130R	A6108G;K1130R;orf1a;NSP3	orf1a	1948	1298	1298	NA	FAUX	0.3	0	FAUX	2020-06-01	Zimbabwe	NA	4.25e-05	0	6108
NSP3:K1130T	A6108C;K1130T;orf1a;NSP3	orf1a	1948	1298	1298	NA	FAUX	0.3	0	FAUX	2020-08-09	Australia	NA	0	6.6e-05	6108
NSP3:Y1129C	A6105G;Y1129C;orf1a;NSP3	orf1a	1947	1298	1298	NA	FAUX	0.3	0	FAUX	2020-07-22	USA	NA	4.25e-05	0	6105
NSP3:T1127S	A6098T;T1127S;orf1a;NSP3	orf1a	1945	1298	1298	NA	FAUX	0.3	0	FAUX	2020-09-30	United Kingdom	NA	0	4.20062169201042e-05	6098
NSP3:N1124S	A6090G;N1124S;orf1a;NSP3	orf1a	1942	1298	1298	NA	FAUX	0.3	0	FAUX	2020-08-03	Australia	NA	0	6.6e-05	6090
NSP3:N1124Y	A6089T;N1124Y;orf1a;NSP3	orf1a	1942	1298	1298	NA	FAUX	0.3	0	FAUX	2020-08-11	United Kingdom	NA	0	6.6e-05	6089
NSP3:D1122G	A6084G;D1122G;orf1a;NSP3	orf1a	1940	1272	1272	NA	FAUX	0.2	0	FAUX	2020-09-27	United Kingdom	NA	0	6.6e-05	6084
NSP3:D1122A	A6084C;D1122A;orf1a;NSP3	orf1a	1940	1272	1272	NA	FAUX	0.2	0	FAUX	2020-06-24	United Kingdom	NA	4.25e-05	0	6084
NSP3:D1121V	A6081T;D1121V;orf1a;NSP3	orf1a	1939	1272	1272	NA	FAUX	0.2	0	FAUX	2020-03-22	Austria	NA	4.25e-05	0	6081
NSP3:D1121G	A6081G;D1121G;orf1a;NSP3	orf1a	1939	1272	1272	NA	FAUX	0.2	0	FAUX	2020-08-21	USA	NA	0	6.6e-05	6081
NSP3:K1118R	A6072G;K1118R;orf1a;NSP3	orf1a	1936	1324	1324	NA	FAUX	0.2	0	FAUX	2020-11-19	South Africa	NA	0	6.6e-05	6072
NSP3:N1116Y	A6065T;N1116Y;orf1a;NSP3	orf1a	1934	1629	1629	NA	FAUX	0.1	0	FAUX	2020-06-24	United Kingdom	NA	4.25e-05	0	6065
NSP3:D1115G	A6063G;D1115G;orf1a;NSP3	orf1a	1933	1629	1629	NA	FAUX	0.1	0	FAUX	2020-04-30	United Kingdom	NA	4.25e-05	0	6063
NSP3:K1111R	A6051G;K1111R;orf1a;NSP3	orf1a	1929	1629	1629	NA	FAUX	0.1	0	VRAI	2020-04-10	Australia	NA	4.25e-05	0	6051
NSP3:N1109S	A6045G;N1109S;orf1a;NSP3	orf1a	1927	1629	1629	NA	FAUX	0.1	0	VRAI	2020-08-12	Australia	NA	0	6.6e-05	6045
NSP3:N1109T	A6045C;N1109T;orf1a;NSP3	orf1a	1927	1629	1629	NA	FAUX	0.1	0	VRAI	2020-09-21	USA	NA	0	6.6e-05	6045
NSP3:N1109Y	A6044T;N1109Y;orf1a;NSP3	orf1a	1927	1629	1629	NA	FAUX	0.1	0	VRAI	2020-10-11	United Kingdom	NA	0	6.6e-05	6044
NSP3:D1108A	A6042C;D1108A;orf1a;NSP3	orf1a	1926	1629	1629	NA	FAUX	0.1	0	VRAI	2020-09-24	United Kingdom	NA	0	6.6e-05	6042
NSP1:E113V	A603T;E113V;orf1a;NSP1	orf1a	113	6126	6800	4102	FAUX	0.2	0.2	FAUX	2020-03-30	United Kingdom	-2698	4.25e-05	0	603
NSP1:E113A	A603C;E113A;orf1a;NSP1	orf1a	113	6126	6800	4102	FAUX	0.2	0.2	FAUX	2020-11-16	USA	-2698	0	6.6e-05	603
NSP3:S1106G	A6035G;S1106G;orf1a;NSP3	orf1a	1924	1461	1461	NA	FAUX	0.2	0	FAUX	2020-02-05	China	NA	4.25e-05	0	6035
NSP3:N1104S	A6030G;N1104S;orf1a;NSP3	orf1a	1922	1546	1546	NA	FAUX	0.5	0	FAUX	2020-03-06	United Kingdom	NA	4.25e-05	0	6030
NSP3:N1104D	A6029G;N1104D;orf1a;NSP3	orf1a	1922	1546	1546	NA	FAUX	0.5	0	FAUX	2020-07-01	USA	NA	4.25e-05	0	6029
NSP3:Y1102S	A6024C;Y1102S;orf1a;NSP3	orf1a	1920	1529	1529	NA	FAUX	0.4	0	FAUX	2020-09-07	Australia	NA	0	6.6e-05	6024
NSP3:N1099S	A6015G;N1099S;orf1a;NSP3	orf1a	1917	1543	1543	NA	FAUX	0.5	0	FAUX	2020-01-30	China	NA	4.25e-05	0	6015
NSP3:N1099D	A6014G;N1099D;orf1a;NSP3	orf1a	1917	1543	1543	NA	FAUX	0.5	0	FAUX	2020-05-21	USA	NA	4.25e-05	0	6014
NSP3:D1095G	A6003G;D1095G;orf1a;NSP3	orf1a	1913	1543	1543	NA	FAUX	0.5	0	FAUX	2020-11-30	USA	NA	0	6.6e-05	6003
NSP3:Q1092R	A5994G;Q1092R;orf1a;NSP3	orf1a	1910	1543	1543	NA	FAUX	0.5	0	FAUX	2020-04-15	Israel	NA	4.10458482124533e-05	0	5994
NSP3:E1091V	A5991T;E1091V;orf1a;NSP3	orf1a	1909	1593	1593	NA	FAUX	0.5	0	FAUX	2020-09-09	USA	NA	0	6.6e-05	5991
NSP3:D1085A	A5973C;D1085A;orf1a;NSP3	orf1a	1903	1262	1370	1044	FAUX	0.2	0.2	FAUX	2020-09-21	USA	-326	0	4.20062169201042e-05	5973
NSP3:K1084E	A5969G;K1084E;orf1a;NSP3	orf1a	1902	1238	1302	1044	FAUX	0.2	0.2	FAUX	2020-08-12	Australia	-258	0	6.6e-05	5969
NSP3:K1083M	A5967T;K1083M;orf1a;NSP3	orf1a	1901	1238	1302	1044	FAUX	0.2	0.2	FAUX	2020-11-28	USA	-258	0	6.6e-05	5967
NSP3:D1079V	A5955T;D1079V;orf1a;NSP3	orf1a	1897	4723	1302	8143	FAUX	0.2	0.4	FAUX	2020-05-01	USA	6841	4.10458482124533e-05	0	5955
NSP1:H110R	A594G;H110R;orf1a;NSP1	orf1a	110	5341	6800	3152	FAUX	0.2	0.4	FAUX	2020-06-01	Canada	-3649	4.25e-05	0	594
NSP3:K1077M	A5949T;K1077M;orf1a;NSP3	orf1a	1895	4723	1302	8143	FAUX	0.2	0.4	FAUX	2020-06-05	USA	6841	4.25e-05	0	5949
NSP3:K1077T	A5949C;K1077T;orf1a;NSP3	orf1a	1895	4723	1302	8143	FAUX	0.2	0.4	FAUX	2020-11-01	USA	6841	0	6.6e-05	5949
NSP3:K1077Q	A5948C;K1077Q;orf1a;NSP3	orf1a	1895	4723	1302	8143	FAUX	0.2	0.4	FAUX	2020-08-31	USA	6841	0	6.6e-05	5948
NSP3:I1074L	A5939C;I1074L;orf1a;NSP3	orf1a	1892	4336	1481	8143	FAUX	0.3	0.4	FAUX	2020-10-31	Estonia	6662	0	6.6e-05	5939
NSP3:E1073V	A5937T;E1073V;orf1a;NSP3	orf1a	1891	4336	1481	8143	FAUX	0.3	0.4	FAUX	2020-05-31	United Kingdom	6662	4.25e-05	0	5937
NSP3:Y1064F	A5910T;Y1064F;orf1a;NSP3	orf1a	1882	4204	6842	2226	FAUX	0.2	0.4	FAUX	2020-06-24	United Kingdom	-4616	4.25e-05	0	5910
NSP3:K1060T	A5898C;K1060T;orf1a;NSP3	orf1a	1878	5636	10182	2226	FAUX	0.2	0.4	FAUX	2020-03-23	Australia	-7956	4.25e-05	0	5898
NSP3:T1057A	A5888G;T1057A;orf1a;NSP3	orf1a	1875	4935	7737	2600	FAUX	0.3	0.6	FAUX	2020-03-14	USA	-5137	4.25e-05	0	5888
NSP3:Y1055F	A5883T;Y1055F;orf1a;NSP3	orf1a	1873	5373	6691	3395	FAUX	0.3	0.6	FAUX	2020-05-19	USA	-3297	4.25e-05	0	5883
NSP3:K1051I	A5871T;K1051I;orf1a;NSP3	orf1a	1869	4663	6169	2856	FAUX	0.3	0.6	FAUX	2020-06-22	South Africa	-3312	4.25e-05	0	5871
NSP3:Y1041F	A5841T;Y1041F;orf1a;NSP3	orf1a	1859	4335	7047	2528	FAUX	0.2	0.4	FAUX	2020-03-06	Australia	-4519	4.10458482124533e-05	0	5841
NSP3:T1036S	A5825T;T1036S;orf1a;NSP3	orf1a	1854	1958	1958	NA	FAUX	0.1	0	FAUX	2020-08-02	Australia	NA	0	6.6e-05	5825
NSP3:K1019R	A5775G;K1019R;orf1a;NSP3	orf1a	1837	3726	4123	3130	FAUX	0.2	0.4	FAUX	2020-05-27	United Kingdom	-994	4.10458482124533e-05	0	5775
NSP3:Q1014L	A5760T;Q1014L;orf1a;NSP3	orf1a	1832	3726	4123	3130	FAUX	0.2	0.4	FAUX	2020-11-30	USA	-994	0	6.6e-05	5760
NSP3:N1012I	A5754T;N1012I;orf1a;NSP3	orf1a	1830	3726	4123	3130	FAUX	0.2	0.4	FAUX	2020-05-30	United Kingdom	-994	4.25e-05	0	5754
NSP3:N1012Y	A5753T;N1012Y;orf1a;NSP3	orf1a	1830	3726	4123	3130	FAUX	0.2	0.4	FAUX	2020-04-29	United Kingdom	-994	4.25e-05	0	5753
NSP3:T1010S	A5747T;T1010S;orf1a;NSP3	orf1a	1828	3726	4123	3130	FAUX	0.2	0.4	FAUX	2020-07-15	United Kingdom	-994	4.25e-05	0	5747
NSP1:T103A	A572G;T103A;orf1a;NSP1	orf1a	103	4966	6800	3132	FAUX	0.2	0.4	VRAI	2020-03-26	United Kingdom	-3669	4.10458482124533e-05	0	572
NSP1:E102G	A570G;E102G;orf1a;NSP1	orf1a	102	4401	5353	3132	FAUX	0.3	0.4	FAUX	2020-04-14	Austria	-2222	4.25e-05	0	570
NSP3:K977R	A5649G;K977R;orf1a;NSP3	orf1a	1795	4709	NA	4709	FAUX	0	0.2	FAUX	2020-12-23	USA	NA	0	6.6e-05	5649
NSP3:K977T	A5649C;K977T;orf1a;NSP3	orf1a	1795	4709	NA	4709	FAUX	0	0.2	FAUX	2020-11-16	USA	NA	0	6.6e-05	5649
NSP1:S100G	A563G;S100G;orf1a;NSP1	orf1a	100	2802	2905	2646	FAUX	0.3	0.2	FAUX	2020-04-02	Australia	-259	4.25e-05	0	563
NSP3:K973R	A5637G;K973R;orf1a;NSP3	orf1a	1791	3923	NA	3923	FAUX	0	0.2	FAUX	2020-04-13	USA	NA	4.25e-05	0	5637
NSP3:I967L	A5618T;I967L;orf1a;NSP3	orf1a	1785	3323	NA	3323	FAUX	0	0.2	FAUX	2020-05-27	United Kingdom	NA	4.25e-05	0	5618
NSP3:K963Q	A5606C;K963Q;orf1a;NSP3	orf1a	1781	2514	NA	2514	FAUX	0	0.2	FAUX	2020-02-08	Australia	NA	4.25e-05	0	5606
NSP3:Q960R	A5598G;Q960R;orf1a;NSP3	orf1a	1778	10046	10829	9889	FAUX	0.1	0.4	FAUX	2020-03-25	Australia	-940	4.10458482124533e-05	0	5598
NSP3:E959D	A5596T;E959D;orf1a;NSP3	orf1a	1777	10046	10829	9889	FAUX	0.1	0.4	VRAI	2020-09-19	United Kingdom	-940	0	4.20062169201042e-05	5596
NSP3:Y958S	A5592C;Y958S;orf1a;NSP3	orf1a	1776	10046	10829	9889	FAUX	0.1	0.4	VRAI	2020-12-09	USA	-940	0	6.6e-05	5592
NSP3:M953L	A5576T;M953L;orf1a;NSP3	orf1a	1771	11630	10829	11831	FAUX	0.1	0.4	VRAI	2020-03-26	USA	1002	4.10458482124533e-05	0	5576
NSP3:Y952S	A5574C;Y952S;orf1a;NSP3	orf1a	1770	9899	10829	9713	FAUX	0.1	0.4	FAUX	2020-09-03	USA	-1117	0	6.6e-05	5574
NSP3:M951L	A5570T;M951L;orf1a;NSP3	orf1a	1769	11422	10829	11570	FAUX	0.1	0.4	VRAI	2020-03-05	Switzerland	741	4.25e-05	0	5570
NSP1:Y97S	A555C;Y97S;orf1a;NSP1	orf1a	97	2052	1012	3092	FAUX	0.1	0.2	FAUX	2020-09-04	United Kingdom	2080	0	4.20062169201042e-05	555
NSP3:K945M	A5553T;K945M;orf1a;NSP3	orf1a	1763	2148	NA	2148	FAUX	0	0.2	FAUX	2020-09-30	United Kingdom	NA	0	6.6e-05	5553
NSP3:N931Y	A5510T;N931Y;orf1a;NSP3	orf1a	1749	3690	3690	NA	FAUX	0.1	0	VRAI	2020-07-02	United Kingdom	NA	4.10458482124533e-05	0	5510
NSP3:K927N	A5500T;K927N;orf1a;NSP3	orf1a	1745	3690	3690	NA	FAUX	0.1	0	FAUX	2020-03-16	Austria	NA	4.10458482124533e-05	0	5500
NSP3:K927T	A5499C;K927T;orf1a;NSP3	orf1a	1745	3690	3690	NA	FAUX	0.1	0	FAUX	2020-11-04	USA	NA	0	6.6e-05	5499
NSP3:D924G	A5490G;D924G;orf1a;NSP3	orf1a	1742	6660	8032	3916	FAUX	0.3	0.4	VRAI	2020-06-08	South Africa	-4116	4.25e-05	0	5490
NSP1:I95L	A548C;I95L;orf1a;NSP1	orf1a	95	2052	1012	3092	FAUX	0.1	0.2	FAUX	2020-12-02	USA	2080	0	6.6e-05	548
NSP3:N922D	A5483G;N922D;orf1a;NSP3	orf1a	1740	5898	6691	3916	FAUX	0.4	0.4	FAUX	2020-03-17	Austria	-2775	4.25e-05	0	5483
NSP3:S915C	A5462T;S915C;orf1a;NSP3	orf1a	1733	6800	8378	4433	FAUX	0.5	0.6	FAUX	2020-05-09	United Kingdom	-3945	4.25e-05	0	5462
NSP3:S915R	A5462C;S915R;orf1a;NSP3	orf1a	1733	6800	8378	4433	FAUX	0.5	0.6	FAUX	2020-04-01	Australia	-3945	4.25e-05	0	5462
NSP3:E912G	A5454G;E912G;orf1a;NSP3	orf1a	1730	6800	8378	4433	FAUX	0.5	0.6	VRAI	2020-03-12	United Kingdom	-3945	4.10458482124533e-05	0	5454
NSP3:D909G	A5445G;D909G;orf1a;NSP3	orf1a	1727	6117	6932	4691	FAUX	0.5	0.6	VRAI	2020-12-21	Zimbabwe	-2241	0	6.6e-05	5445
NSP1:E93A	A543C;E93A;orf1a;NSP1	orf1a	93	2422	2422	NA	FAUX	0.2	0	FAUX	2020-06-29	Australia	NA	4.25e-05	0	543
NSP3:E906A	A5436C;E906A;orf1a;NSP3	orf1a	1724	6596	7866	4691	FAUX	0.5	0.6	VRAI	2020-03-21	United Kingdom	-3175	4.25e-05	0	5436
NSP3:T903S	A5426T;T903S;orf1a;NSP3	orf1a	1721	1466	1466	NA	FAUX	0.2	0	FAUX	2020-03-28	United Kingdom	NA	4.10458482124533e-05	0	5426
NSP3:I896V	A5405G;I896V;orf1a;NSP3	orf1a	1714	6192	8146	4238	FAUX	0.2	0.2	VRAI	2020-03-25	Italy	-3908	4.10458482124533e-05	0	5405
NSP3:N891I	A5391T;N891I;orf1a;NSP3	orf1a	1709	7736	14732	4238	FAUX	0.1	0.2	FAUX	2020-10-26	USA	-10494	0	6.6e-05	5391
NSP1:E91G	A537G;E91G;orf1a;NSP1	orf1a	91	2135	2135	NA	FAUX	0.2	0	FAUX	2020-05-11	United Kingdom	NA	4.25e-05	0	537
NSP1:E91A	A537C;E91A;orf1a;NSP1	orf1a	91	2135	2135	NA	FAUX	0.2	0	FAUX	2020-04-03	United Kingdom	NA	4.25e-05	0	537
NSP3:Q867P	A5319C;Q867P;orf1a;NSP3	orf1a	1685	1186	1186	NA	FAUX	0.1	0	FAUX	2020-03-21	United Kingdom	NA	4.25e-05	0	5319
NSP3:Q866R	A5316G;Q866R;orf1a;NSP3	orf1a	1684	2865	1186	3704	VRAI	0.1	0.4	VRAI	2020-05-17	USA	2518	4.10458482124533e-05	0	5316
NSP3:N855I	A5283T;N855I;orf1a;NSP3	orf1a	1673	2865	1186	3704	VRAI	0.1	0.4	VRAI	2020-08-15	Australia	2518	0	6.6e-05	5283
NSP3:N855T	A5283C;N855T;orf1a;NSP3	orf1a	1673	2865	1186	3704	VRAI	0.1	0.4	VRAI	2020-07-18	Australia	2518	4.25e-05	0	5283
NSP3:D853G	A5277G;D853G;orf1a;NSP3	orf1a	1671	3704	NA	3704	FAUX	0	0.4	FAUX	2020-08-20	Australia	NA	0	6.6e-05	5277
NSP1:E87V	A525T;E87V;orf1a;NSP1	orf1a	87	3492	3492	NA	FAUX	0.2	0	FAUX	2020-07-29	Australia	NA	4.25e-05	0	525
NSP1:E87A	A525C;E87A;orf1a;NSP1	orf1a	87	3492	3492	NA	FAUX	0.2	0	FAUX	2020-10-07	USA	NA	0	6.6e-05	525
NSP3:H834L	A5220T;H834L;orf1a;NSP3	orf1a	1652	8265	8265	NA	FAUX	0.1	0	FAUX	2020-08-11	Australia	NA	0	6.6e-05	5220
NSP3:N833S	A5217G;N833S;orf1a;NSP3	orf1a	1651	8265	8265	NA	FAUX	0.1	0	FAUX	2020-07-21	USA	NA	4.25e-05	0	5217
NSP3:N833Y	A5216T;N833Y;orf1a;NSP3	orf1a	1651	8265	8265	NA	FAUX	0.1	0	FAUX	2020-10-24	United Kingdom	NA	0	4.20062169201042e-05	5216
NSP3:Y828C	A5202G;Y828C;orf1a;NSP3	orf1a	1646	8265	8265	NA	FAUX	0.1	0	VRAI	2020-08-17	Australia	NA	0	6.6e-05	5202
NSP3:D821G	A5181G;D821G;orf1a;NSP3	orf1a	1639	8351	8560	8089	FAUX	0.4	0.6	FAUX	2020-06-06	South Africa	-471	4.10458482124533e-05	0	5181
NSP3:T820A	A5177G;T820A;orf1a;NSP3	orf1a	1638	7645	8560	6730	FAUX	0.4	0.6	VRAI	2020-05-01	Australia	-1830	4.10458482124533e-05	0	5177
NSP3:T819S	A5174T;T819S;orf1a;NSP3	orf1a	1637	7576	8634	6730	FAUX	0.4	0.6	FAUX	2020-03-31	United Kingdom	-1904	4.25e-05	0	5174
NSP3:H818R	A5172G;H818R;orf1a;NSP3	orf1a	1636	7576	8634	6730	FAUX	0.4	0.6	FAUX	2020-02-11	China	-1904	4.25e-05	0	5172
NSP3:Y817S	A5169C;Y817S;orf1a;NSP3	orf1a	1635	7576	8634	6730	FAUX	0.4	0.6	FAUX	2020-08-11	Australia	-1904	0	4.20062169201042e-05	5169
NSP3:Y816C	A5166G;Y816C;orf1a;NSP3	orf1a	1634	6818	6890	6730	FAUX	0.5	0.6	FAUX	2020-05-13	United Kingdom	-160	4.25e-05	0	5166
NSP3:T808P	A5141C;T808P;orf1a;NSP3	orf1a	1626	5268	5261	5278	FAUX	0.4	0.4	FAUX	2020-03-22	Australia	17	4.25e-05	0	5141
NSP3:D807V	A5139T;D807V;orf1a;NSP3	orf1a	1625	5488	5664	5278	FAUX	0.3	0.4	VRAI	2020-05-15	USA	-386	4.25e-05	0	5139
NSP3:D806G	A5136G;D806G;orf1a;NSP3	orf1a	1624	5172	5097	5278	FAUX	0.3	0.4	FAUX	2020-09-03	Australia	180	0	6.6e-05	5136
NSP3:H795L	A5103T;H795L;orf1a;NSP3	orf1a	1613	2998	3330	1502	FAUX	0.4	0.4	FAUX	2020-03-18	Israel	-1828	4.10458482124533e-05	0	5103
NSP3:N793D	A5096G;N793D;orf1a;NSP3	orf1a	1611	2590	2681	1953	FAUX	0.3	0.2	FAUX	2020-07-17	Australia	-728	4.25e-05	0	5096
NSP3:H792L	A5094T;H792L;orf1a;NSP3	orf1a	1610	3175	2862	4425	FAUX	0.3	0.2	FAUX	2020-09-18	USA	1563	0	6.6e-05	5094
NSP3:K790I	A5088T;K790I;orf1a;NSP3	orf1a	1608	3339	3029	4425	FAUX	0.3	0.2	FAUX	2020-08-05	Australia	1397	0	4.20062169201042e-05	5088
NSP3:K788I	A5082T;K788I;orf1a;NSP3	orf1a	1606	3293	2915	4425	FAUX	0.3	0.2	FAUX	2020-04-03	Australia	1510	4.10458482124533e-05	0	5082
NSP3:K788E	A5081G;K788E;orf1a;NSP3	orf1a	1606	3293	2915	4425	FAUX	0.3	0.2	FAUX	2020-06-01	Zimbabwe	1510	0	4.20062169201042e-05	5081
NSP3:D785G	A5073G;D785G;orf1a;NSP3	orf1a	1603	3757	3311	4425	FAUX	0.2	0.2	FAUX	2020-12-09	USA	1114	0	6.6e-05	5073
NSP3:Y780C	A5058G;Y780C;orf1a;NSP3	orf1a	1598	5514	4131	6897	FAUX	0.1	0.2	VRAI	2020-04-10	USA	2766	4.25e-05	0	5058
NSP3:Y772F	A5034T;Y772F;orf1a;NSP3	orf1a	1590	5864	5864	NA	FAUX	0.1	0	VRAI	2020-08-11	Australia	NA	0	6.6e-05	5034
NSP3:M768V	A5021G;M768V;orf1a;NSP3	orf1a	1586	5864	5864	NA	FAUX	0.1	0	FAUX	2020-03-25	Israel	NA	4.25e-05	0	5021
NSP3:Q764R	A5010G;Q764R;orf1a;NSP3	orf1a	1582	5864	5864	NA	FAUX	0.1	0	FAUX	2020-06-05	United Kingdom	NA	4.25e-05	0	5010
NSP3:H762P	A5004C;H762P;orf1a;NSP3	orf1a	1580	5864	5864	NA	FAUX	0.1	0	VRAI	2020-10-01	USA	NA	0	6.6e-05	5004
NSP3:I759V	A4994G;I759V;orf1a;NSP3	orf1a	1577	9117	10996	5359	FAUX	0.2	0.2	VRAI	2020-06-20	United Kingdom	-5637	4.25e-05	0	4994
NSP3:N758S	A4992G;N758S;orf1a;NSP3	orf1a	1576	9117	10996	5359	FAUX	0.2	0.2	VRAI	2020-03-25	South Africa	-5637	4.10458482124533e-05	0	4992
NSP3:N758Y	A4991T;N758Y;orf1a;NSP3	orf1a	1576	9117	10996	5359	FAUX	0.2	0.2	VRAI	2020-11-30	USA	-5637	0	6.6e-05	4991
NSP3:T755P	A4982C;T755P;orf1a;NSP3	orf1a	1573	11720	18082	5359	FAUX	0.1	0.2	VRAI	2020-07-11	Australia	-12724	4.25e-05	0	4982
NSP3:T754P	A4979C;T754P;orf1a;NSP3	orf1a	1572	11720	18082	5359	FAUX	0.1	0.2	VRAI	2020-03-23	United Kingdom	-12724	4.25e-05	0	4979
NSP3:K751M	A4971T;K751M;orf1a;NSP3	orf1a	1569	11720	18082	5359	FAUX	0.1	0.2	FAUX	2020-06-02	United Kingdom	-12724	4.10458482124533e-05	0	4971
NSP3:K751E	A4970G;K751E;orf1a;NSP3	orf1a	1569	11720	18082	5359	FAUX	0.1	0.2	FAUX	2020-07-01	United Kingdom	-12724	4.10458482124533e-05	0	4970
NSP3:I750L	A4967C;I750L;orf1a;NSP3	orf1a	1568	11720	18082	5359	FAUX	0.1	0.2	VRAI	2020-08-10	Australia	-12724	0	6.6e-05	4967
NSP3:R748G	A4961G;R748G;orf1a;NSP3	orf1a	1566	8261	18082	3350	FAUX	0.1	0.4	VRAI	2020-08-21	USA	-14732	0	6.6e-05	4961
NSP3:K739M	A4935T;K739M;orf1a;NSP3	orf1a	1557	1655	NA	1655	FAUX	0	0.6	FAUX	2020-06-23	United Kingdom	NA	4.10458482124533e-05	0	4935
NSP3:N737Y	A4928T;N737Y;orf1a;NSP3	orf1a	1555	1655	NA	1655	FAUX	0	0.6	VRAI	2020-05-20	United Kingdom	NA	4.25e-05	0	4928
NSP3:D729G	A4905G;D729G;orf1a;NSP3	orf1a	1547	1273	1185	1362	FAUX	0.1	0.2	FAUX	2020-10-26	United Kingdom	177	0	6.6e-05	4905
NSP3:N722T	A4884C;N722T;orf1a;NSP3	orf1a	1540	3022	3037	2992	FAUX	0.2	0.2	FAUX	2020-09-14	United Kingdom	-45	0	6.6e-05	4884
NSP3:N722Y	A4883T;N722Y;orf1a;NSP3	orf1a	1540	3022	3037	2992	FAUX	0.2	0.2	FAUX	2020-03-23	Australia	-45	4.10458482124533e-05	0	4883
NSP3:S721G	A4880G;S721G;orf1a;NSP3	orf1a	1539	3940	4889	2992	FAUX	0.1	0.2	FAUX	2020-04-17	United Kingdom	-1897	4.10458482124533e-05	0	4880
NSP3:Y719S	A4875C;Y719S;orf1a;NSP3	orf1a	1537	4565	3000	6129	FAUX	0.1	0.4	FAUX	2020-03-09	United Kingdom	3129	4.25e-05	0	4875
NSP3:Y718C	A4872G;Y718C;orf1a;NSP3	orf1a	1536	4030	3000	4716	FAUX	0.1	0.4	FAUX	2020-04-28	United Kingdom	1716	4.25e-05	0	4872
NSP3:S716C	A4865T;S716C;orf1a;NSP3	orf1a	1534	4030	3000	4716	FAUX	0.1	0.4	FAUX	2020-03-23	Australia	1716	4.25e-05	0	4865
NSP3:K715E	A4862G;K715E;orf1a;NSP3	orf1a	1533	4030	3000	4716	FAUX	0.1	0.4	FAUX	2020-08-06	Australia	1716	0	4.20062169201042e-05	4862
NSP3:D714V	A4860T;D714V;orf1a;NSP3	orf1a	1532	4030	3000	4716	FAUX	0.1	0.4	FAUX	2020-09-09	United Kingdom	1716	0	6.6e-05	4860
NSP3:E708V	A4842T;E708V;orf1a;NSP3	orf1a	1526	3673	3000	4009	FAUX	0.1	0.4	FAUX	2020-03-23	Australia	1009	4.25e-05	0	4842
NSP3:E708G	A4842G;E708G;orf1a;NSP3	orf1a	1526	3673	3000	4009	FAUX	0.1	0.4	FAUX	2020-03-28	United Kingdom	1009	4.25e-05	0	4842
NSP3:T703A	A4826G;T703A;orf1a;NSP3	orf1a	1521	4655	7422	1888	FAUX	0.1	0.2	FAUX	2020-07-02	United Kingdom	-5534	4.25e-05	0	4826
NSP3:Y698F	A4812T;Y698F;orf1a;NSP3	orf1a	1516	4624	5993	1888	FAUX	0.1	0.2	VRAI	2020-07-23	Australia	-4105	4.25e-05	0	4812
NSP3:Y698C	A4812G;Y698C;orf1a;NSP3	orf1a	1516	4624	5993	1888	FAUX	0.1	0.2	VRAI	2020-06-24	United Kingdom	-4105	4.25e-05	0	4812
NSP1:K72I	A480T;K72I;orf1a;NSP1	orf1a	72	1424	1424	NA	FAUX	0.1	0	FAUX	2020-06-29	Australia	NA	4.25e-05	0	480
NSP3:Y693F	A4797T;Y693F;orf1a;NSP3	orf1a	1511	9388	10080	7830	FAUX	0.7	0.6	FAUX	2020-03-19	United Kingdom	-2250	4.25e-05	0	4797
NSP3:I687L	A4778C;I687L;orf1a;NSP3	orf1a	1505	7192	7851	5655	FAUX	0.8	0.8	VRAI	2020-04-15	Australia	-2196	4.25e-05	0	4778
NSP3:T686P	A4775C;T686P;orf1a;NSP3	orf1a	1504	7049	7607	5655	FAUX	0.8	0.8	VRAI	2020-07-13	Australia	-1952	4.10458482124533e-05	0	4775
NSP3:H682R	A4764G;H682R;orf1a;NSP3	orf1a	1500	7173	7824	5655	FAUX	0.8	0.8	FAUX	2020-10-23	United Kingdom	-2170	0	6.6e-05	4764
NSP3:E681G	A4761G;E681G;orf1a;NSP3	orf1a	1499	7173	7824	5655	FAUX	0.8	0.8	FAUX	2020-03-23	United Kingdom	-2170	4.25e-05	0	4761
NSP3:K652E	A4673G;K652E;orf1a;NSP3	orf1a	1470	8390	13302	5443	FAUX	0.2	0.6	FAUX	2020-03-27	United Kingdom	-7859	4.10458482124533e-05	0	4673
NSP3:Y647F	A4659T;Y647F;orf1a;NSP3	orf1a	1465	7786	13302	5028	FAUX	0.2	0.6	VRAI	2020-03-02	United Kingdom	-8275	4.25e-05	0	4659
NSP3:E642V	A4644T;E642V;orf1a;NSP3	orf1a	1460	6602	8491	5028	FAUX	0.3	0.6	FAUX	2020-04-06	South Africa	-3463	4.25e-05	0	4644
NSP1:Q66P	A462C;Q66P;orf1a;NSP1	orf1a	66	7880	1173	14588	FAUX	0.1	0.2	FAUX	2020-06-15	United Kingdom	13416	4.25e-05	0	462
NSP3:T636S	A4625T;T636S;orf1a;NSP3	orf1a	1454	1840	1563	2950	FAUX	0.3	0.2	FAUX	2020-11-09	USA	1387	0	6.6e-05	4625
NSP3:T636P	A4625C;T636P;orf1a;NSP3	orf1a	1454	1840	1563	2950	FAUX	0.3	0.2	FAUX	2020-03-27	Australia	1387	4.25e-05	0	4625
NSP3:E625D	A4594T;E625D;orf1a;NSP3	orf1a	1443	2988	2084	3893	FAUX	0.1	0.4	VRAI	2020-07-22	Australia	1809	4.10458482124533e-05	0	4594
NSP3:D622V	A4584T;D622V;orf1a;NSP3	orf1a	1440	3088	1478	3893	FAUX	0.1	0.4	FAUX	2020-05-17	United Kingdom	2415	4.25e-05	0	4584
NSP3:N621I	A4581T;N621I;orf1a;NSP3	orf1a	1439	3088	1478	3893	FAUX	0.1	0.4	FAUX	2020-08-19	Australia	2415	0	6.6e-05	4581
NSP3:N618S	A4572G;N618S;orf1a;NSP3	orf1a	1436	3088	1478	3893	FAUX	0.1	0.4	FAUX	2020-04-04	Australia	2415	4.25e-05	0	4572
NSP3:N618D	A4571G;N618D;orf1a;NSP3	orf1a	1436	3088	1478	3893	FAUX	0.1	0.4	FAUX	2020-03-27	Australia	2415	4.25e-05	0	4571
NSP3:I617V	A4568G;I617V;orf1a;NSP3	orf1a	1435	3867	NA	3867	FAUX	0	0.2	FAUX	2020-07-09	Australia	NA	4.10458482124533e-05	0	4568
NSP3:T612A	A4553G;T612A;orf1a;NSP3	orf1a	1430	3867	NA	3867	FAUX	0	0.2	FAUX	2020-12-18	USA	NA	0	6.6e-05	4553
NSP3:T608P	A4541C;T608P;orf1a;NSP3	orf1a	1426	13603	NA	13603	FAUX	0	0.2	VRAI	2020-04-14	Australia	NA	4.25e-05	0	4541
NSP3:Y607S	A4539C;Y607S;orf1a;NSP3	orf1a	1425	13603	NA	13603	FAUX	0	0.2	VRAI	2020-05-25	USA	NA	4.10458482124533e-05	0	4539
NSP3:D599G	A4515G;D599G;orf1a;NSP3	orf1a	1417	5986	NA	5986	FAUX	0	0.2	FAUX	2020-04-02	United Kingdom	NA	4.25e-05	0	4515
NSP3:E595V	A4503T;E595V;orf1a;NSP3	orf1a	1413	2920	NA	2920	FAUX	0	0.2	FAUX	2020-08-27	United Kingdom	NA	0	6.6e-05	4503
NSP3:Q594R	A4500G;Q594R;orf1a;NSP3	orf1a	1412	2920	NA	2920	FAUX	0	0.2	FAUX	2020-04-16	United Kingdom	NA	4.10458482124533e-05	0	4500
NSP3:Y588F	A4482T;Y588F;orf1a;NSP3	orf1a	1406	2061	1572	2387	FAUX	0.2	0.2	FAUX	2020-08-25	Australia	814	0	4.20062169201042e-05	4482
NSP3:I584L	A4469T;I584L;orf1a;NSP3	orf1a	1402	2309	2366	2193	FAUX	0.5	0.6	FAUX	2020-05-19	United Kingdom	-174	4.25e-05	0	4469
NSP3:T583A	A4466G;T583A;orf1a;NSP3	orf1a	1401	2430	2366	2621	FAUX	0.5	0.4	VRAI	2020-04-04	USA	255	4.10458482124533e-05	0	4466
NSP3:T567S	A4418T;T567S;orf1a;NSP3	orf1a	1385	5060	5624	2244	FAUX	0.3	0.2	VRAI	2020-04-21	Australia	-3380	4.10458482124533e-05	0	4418
NSP3:H563L	A4407T;H563L;orf1a;NSP3	orf1a	1381	4173	4173	NA	FAUX	0.3	0	FAUX	2020-12-09	USA	NA	0	4.20062169201042e-05	4407
NSP3:M560V	A4397G;M560V;orf1a;NSP3	orf1a	1378	5319	5878	3643	FAUX	0.2	0.2	VRAI	2020-09-12	Australia	-2235	0	6.6e-05	4397
NSP3:E559G	A4395G;E559G;orf1a;NSP3	orf1a	1377	5319	5878	3643	FAUX	0.2	0.2	FAUX	2020-03-12	United Kingdom	-2235	4.25e-05	0	4395
NSP3:E559A	A4395C;E559A;orf1a;NSP3	orf1a	1377	5319	5878	3643	FAUX	0.2	0.2	FAUX	2020-05-07	Australia	-2235	4.25e-05	0	4395
NSP3:N556Y	A4385T;N556Y;orf1a;NSP3	orf1a	1374	5823	6696	3643	FAUX	0.2	0.2	VRAI	2020-06-06	United Kingdom	-3053	4.25e-05	0	4385
NSP3:E548G	A4362G;E548G;orf1a;NSP3	orf1a	1366	4777	7709	2822	FAUX	0.1	0.2	FAUX	2020-08-12	Australia	-4887	0	4.20062169201042e-05	4362
NSP3:Q547L	A4359T;Q547L;orf1a;NSP3	orf1a	1365	2702	4224	1181	FAUX	0.1	0.2	FAUX	2020-11-20	USA	-3043	0	6.6e-05	4359
NSP3:E545V	A4353T;E545V;orf1a;NSP3	orf1a	1363	1181	NA	1181	FAUX	0	0.2	VRAI	2020-05-17	Australia	NA	4.25e-05	0	4353
NSP3:N544D	A4349G;N544D;orf1a;NSP3	orf1a	1362	1181	NA	1181	FAUX	0	0.2	VRAI	2020-08-17	Australia	NA	0	4.20062169201042e-05	4349
NSP3:I537F	A4328T;I537F;orf1a;NSP3	orf1a	1355	1181	NA	1181	FAUX	0	0.2	FAUX	2020-02-10	China	NA	4.25e-05	0	4328
NSP3:Y536C	A4326G;Y536C;orf1a;NSP3	orf1a	1354	9400	15181	4776	FAUX	0.3	0.6	VRAI	2020-06-01	South Africa	-10405	4.25e-05	0	4326
NSP3:K532R	A4314G;K532R;orf1a;NSP3	orf1a	1350	9846	15158	4535	FAUX	0.3	0.6	FAUX	2020-02-28	United Kingdom	-10623	4.10458482124533e-05	0	4314
NSP3:E523V	A4287T;E523V;orf1a;NSP3	orf1a	1341	9250	13291	4535	FAUX	0.3	0.6	FAUX	2020-03-25	Australia	-8756	4.25e-05	0	4287
NSP3:T520A	A4277G;T520A;orf1a;NSP3	orf1a	1338	7365	10771	2254	FAUX	0.2	0.2	FAUX	2020-04-30	South Africa	-8517	4.10458482124533e-05	0	4277
NSP3:Y519C	A4275G;Y519C;orf1a;NSP3	orf1a	1337	2558	2092	3025	FAUX	0.1	0.2	FAUX	2020-10-03	United Kingdom	933	0	6.6e-05	4275
NSP3:Q514P	A4260C;Q514P;orf1a;NSP3	orf1a	1332	6081	6081	NA	FAUX	0.2	0	FAUX	2020-08-09	Australia	NA	0	6.6e-05	4260
NSP3:Y511F	A4251T;Y511F;orf1a;NSP3	orf1a	1329	10070	10070	NA	FAUX	0.1	0	VRAI	2020-03-30	United Kingdom	NA	4.10458482124533e-05	0	4251
NSP3:T509A	A4244G;T509A;orf1a;NSP3	orf1a	1327	10070	10070	NA	FAUX	0.1	0	FAUX	2020-08-01	United Kingdom	NA	0	4.20062169201042e-05	4244
NSP3:Y507C	A4239G;Y507C;orf1a;NSP3	orf1a	1325	10070	10070	NA	FAUX	0.1	0	VRAI	2020-05-31	United Kingdom	NA	4.25e-05	0	4239
NSP3:D505V	A4233T;D505V;orf1a;NSP3	orf1a	1323	3343	3809	1011	FAUX	0.4	0.2	FAUX	2020-06-01	South Africa	-2798	4.25e-05	0	4233
NSP3:D505A	A4233C;D505A;orf1a;NSP3	orf1a	1323	3343	3809	1011	FAUX	0.4	0.2	FAUX	2020-05-15	United Kingdom	-2798	4.25e-05	0	4233
NSP3:K501I	A4221T;K501I;orf1a;NSP3	orf1a	1319	2517	2244	3063	FAUX	0.4	0.4	FAUX	2020-04-13	Canada	819	4.25e-05	0	4221
NSP3:K501T	A4221C;K501T;orf1a;NSP3	orf1a	1319	2517	2244	3063	FAUX	0.4	0.4	FAUX	2020-04-10	Australia	819	4.25e-05	0	4221
NSP3:K497R	A4209G;K497R;orf1a;NSP3	orf1a	1315	2517	2244	3063	FAUX	0.4	0.4	VRAI	2020-10-10	United Kingdom	819	0	4.20062169201042e-05	4209
NSP3:T492A	A4193G;T492A;orf1a;NSP3	orf1a	1310	2517	2244	3063	FAUX	0.4	0.4	FAUX	2020-10-21	USA	819	0	4.20062169201042e-05	4193
NSP3:E475V	A4143T;E475V;orf1a;NSP3	orf1a	1293	1675	1291	2058	FAUX	0.1	0.2	VRAI	2020-05-19	United Kingdom	767	4.25e-05	0	4143
NSP3:Q474R	A4140G;Q474R;orf1a;NSP3	orf1a	1292	1675	1291	2058	FAUX	0.1	0.2	FAUX	2020-04-14	Austria	767	4.25e-05	0	4140
NSP3:D471V	A4131T;D471V;orf1a;NSP3	orf1a	1289	1675	1291	2058	FAUX	0.1	0.2	FAUX	2020-10-16	USA	767	0	6.6e-05	4131
NSP3:D464A	A4110C;D464A;orf1a;NSP3	orf1a	1282	10345	10345	NA	FAUX	0.1	0	FAUX	2020-08-31	USA	NA	0	6.6e-05	4110
NSP3:K462R	A4104G;K462R;orf1a;NSP3	orf1a	1280	10345	10345	NA	FAUX	0.1	0	FAUX	2020-12-09	USA	NA	0	6.6e-05	4104
NSP3:K462Q	A4103C;K462Q;orf1a;NSP3	orf1a	1280	10345	10345	NA	FAUX	0.1	0	FAUX	2020-05-13	United Kingdom	NA	4.25e-05	0	4103
NSP3:I458F	A4091T;I458F;orf1a;NSP3	orf1a	1276	10772	10772	NA	FAUX	0.3	0	FAUX	2020-08-12	Australia	NA	0	4.20062169201042e-05	4091
NSP3:I458L	A4091C;I458L;orf1a;NSP3	orf1a	1276	10772	10772	NA	FAUX	0.3	0	FAUX	2020-03-22	Australia	NA	0	4.20062169201042e-05	4091
NSP3:I456F	A4085T;I456F;orf1a;NSP3	orf1a	1274	10755	10755	NA	FAUX	0.3	0	FAUX	2020-06-23	United Kingdom	NA	4.10458482124533e-05	0	4085
NSP3:D455V	A4083T;D455V;orf1a;NSP3	orf1a	1273	10755	10755	NA	FAUX	0.3	0	FAUX	2020-05-17	United Kingdom	NA	4.10458482124533e-05	0	4083
NSP3:D455G	A4083G;D455G;orf1a;NSP3	orf1a	1273	10755	10755	NA	FAUX	0.3	0	FAUX	2020-04-03	United Kingdom	NA	4.25e-05	0	4083
NSP3:D448V	A4062T;D448V;orf1a;NSP3	orf1a	1266	10804	10804	NA	FAUX	0.2	0	FAUX	2020-05-19	United Kingdom	NA	4.10458482124533e-05	0	4062
NSP3:N442T	A4044C;N442T;orf1a;NSP3	orf1a	1260	5893	5893	NA	FAUX	0.3	0	VRAI	2020-07-29	USA	NA	4.25e-05	0	4044
NSP3:N442H	A4043C;N442H;orf1a;NSP3	orf1a	1260	5893	5893	NA	FAUX	0.3	0	VRAI	2020-06-01	South Africa	NA	4.25e-05	0	4043
NSP3:I441F	A4040T;I441F;orf1a;NSP3	orf1a	1259	4290	4290	NA	FAUX	0.3	0	VRAI	2020-06-15	South Africa	NA	4.10458482124533e-05	0	4040
NSP3:D440V	A4038T;D440V;orf1a;NSP3	orf1a	1258	9690	11820	5962	FAUX	0.5	0.6	FAUX	2020-03-20	Australia	-5858	4.10458482124533e-05	0	4038
NSP3:I439V	A4034G;I439V;orf1a;NSP3	orf1a	1257	9690	11820	5962	FAUX	0.5	0.6	FAUX	2020-09-01	USA	-5858	0	6.6e-05	4034
NSP3:N434D	A4019G;N434D;orf1a;NSP3	orf1a	1252	7970	9483	5161	FAUX	0.6	0.6	VRAI	2020-01-30	China	-4321	4.10458482124533e-05	0	4019
NSP3:K429T	A4005C;K429T;orf1a;NSP3	orf1a	1247	8313	11228	4426	FAUX	0.5	0.6	FAUX	2020-12-30	USA	-6802	0	6.6e-05	4005
NSP3:T428A	A4001G;T428A;orf1a;NSP3	orf1a	1246	8313	11228	4426	FAUX	0.5	0.6	FAUX	2020-10-21	United Kingdom	-6802	0	6.6e-05	4001
NSP1:H45P	A399C;H45P;orf1a;NSP1	orf1a	45	7060	8178	5382	FAUX	0.5	0.6	FAUX	2020-10-01	USA	-2796	0	6.6e-05	399
NSP3:E426V	A3996T;E426V;orf1a;NSP3	orf1a	1244	8313	11228	4426	FAUX	0.5	0.6	FAUX	2020-04-01	Austria	-6802	4.25e-05	0	3996
NSP3:E426A	A3996C;E426A;orf1a;NSP3	orf1a	1244	8313	11228	4426	FAUX	0.5	0.6	FAUX	2020-05-01	USA	-6802	4.25e-05	0	3996
NSP3:T424A	A3989G;T424A;orf1a;NSP3	orf1a	1242	6219	8108	3197	FAUX	0.5	0.4	VRAI	2020-02-05	China	-4910	4.25e-05	0	3989
NSP3:T422S	A3983T;T422S;orf1a;NSP3	orf1a	1240	6806	10414	3197	FAUX	0.3	0.4	VRAI	2020-05-05	United Kingdom	-7217	4.25e-05	0	3983
NSP3:T422A	A3983G;T422A;orf1a;NSP3	orf1a	1240	6806	10414	3197	FAUX	0.3	0.4	VRAI	2020-04-30	South Africa	-7217	4.25e-05	0	3983
NSP3:E420V	A3978T;E420V;orf1a;NSP3	orf1a	1238	6806	10414	3197	FAUX	0.3	0.4	VRAI	2020-05-25	USA	-7217	4.10458482124533e-05	0	3978
NSP3:E419G	A3975G;E419G;orf1a;NSP3	orf1a	1237	7008	12163	1852	FAUX	0.1	0.4	FAUX	2020-03-11	United Kingdom	-10311	4.10458482124533e-05	0	3975
NSP3:I414V	A3959G;I414V;orf1a;NSP3	orf1a	1232	1021	NA	1021	FAUX	0	0.2	VRAI	2020-08-16	Australia	NA	0	6.6e-05	3959
NSP3:I414L	A3959C;I414L;orf1a;NSP3	orf1a	1232	1021	NA	1021	FAUX	0	0.2	VRAI	2020-08-21	United Kingdom	NA	0	6.6e-05	3959
NSP3:K412M	A3954T;K412M;orf1a;NSP3	orf1a	1230	1021	NA	1021	FAUX	0	0.2	FAUX	2020-05-01	United Kingdom	NA	4.25e-05	0	3954
NSP3:D411V	A3951T;D411V;orf1a;NSP3	orf1a	1229	1021	NA	1021	FAUX	0	0.2	FAUX	2020-04-03	USA	NA	4.25e-05	0	3951
NSP3:D411A	A3951C;D411A;orf1a;NSP3	orf1a	1229	1021	NA	1021	FAUX	0	0.2	FAUX	2020-09-27	Australia	NA	0	6.6e-05	3951
NSP3:D410A	A3948C;D410A;orf1a;NSP3	orf1a	1228	1021	NA	1021	FAUX	0	0.2	VRAI	2020-04-04	United Kingdom	NA	4.25e-05	0	3948
NSP3:Q406R	A3936G;Q406R;orf1a;NSP3	orf1a	1224	1121	NA	1121	FAUX	0	0.4	VRAI	2020-10-08	United Kingdom	NA	0	4.20062169201042e-05	3936
NSP3:K401I	A3921T;K401I;orf1a;NSP3	orf1a	1219	4712	8110	1315	FAUX	0.4	0.6	VRAI	2020-09-14	Australia	-6795	0	4.20062169201042e-05	3921
NSP3:K401E	A3920G;K401E;orf1a;NSP3	orf1a	1219	4712	8110	1315	FAUX	0.4	0.6	VRAI	2020-03-12	USA	-6795	4.25e-05	0	3920
NSP3:S400C	A3917T;S400C;orf1a;NSP3	orf1a	1218	4335	6751	1315	FAUX	0.5	0.6	FAUX	2020-06-19	United Kingdom	-5436	4.25e-05	0	3917
NSP3:I397M	A3910G;I397M;orf1a;NSP3	orf1a	1215	4339	5802	1413	FAUX	0.5	0.6	VRAI	2020-04-06	Austria	-4389	4.10458482124533e-05	0	3910
NSP3:E392A	A3894C;E392A;orf1a;NSP3	orf1a	1210	5452	7566	2281	FAUX	0.6	0.6	FAUX	2020-03-22	Australia	-5285	4.25e-05	0	3894
NSP3:E391V	A3891T;E391V;orf1a;NSP3	orf1a	1209	5754	7566	2494	FAUX	0.6	0.6	FAUX	2020-04-05	Australia	-5072	4.25e-05	0	3891
NSP3:K390I	A3888T;K390I;orf1a;NSP3	orf1a	1208	6213	7903	2494	FAUX	0.6	0.6	FAUX	2020-04-23	USA	-5409	4.25e-05	0	3888
NSP3:K390Q	A3887C;K390Q;orf1a;NSP3	orf1a	1208	6213	7903	2494	FAUX	0.6	0.6	FAUX	2020-04-23	USA	-5409	4.25e-05	0	3887
NSP3:I388L	A3881C;I388L;orf1a;NSP3	orf1a	1206	5920	6768	4224	FAUX	0.6	0.6	VRAI	2020-04-23	USA	-2544	4.25e-05	0	3881
NSP1:E41V	A387T;E41V;orf1a;NSP1	orf1a	41	6683	8138	4813	FAUX	0.4	0.6	FAUX	2020-11-06	USA	-3325	0	6.6e-05	387
NSP3:I385F	A3872T;I385F;orf1a;NSP3	orf1a	1203	7301	8646	4946	FAUX	0.3	0.4	FAUX	2020-07-30	Australia	-3700	4.25e-05	0	3872
NSP3:I385V	A3872G;I385V;orf1a;NSP3	orf1a	1203	7301	8646	4946	FAUX	0.3	0.4	FAUX	2020-03-22	Australia	-3700	4.25e-05	0	3872
NSP3:K384T	A3870C;K384T;orf1a;NSP3	orf1a	1202	7301	8646	4946	FAUX	0.3	0.4	FAUX	2020-04-08	United Kingdom	-3700	4.25e-05	0	3870
NSP3:Q383R	A3867G;Q383R;orf1a;NSP3	orf1a	1201	7925	9911	4946	FAUX	0.3	0.4	VRAI	2020-06-05	South Africa	-4965	4.25e-05	0	3867
NSP3:Q380R	A3858G;Q380R;orf1a;NSP3	orf1a	1198	7995	9434	5598	FAUX	0.3	0.4	FAUX	2020-11-20	South Africa	-3837	0	6.6e-05	3858
NSP3:M375L	A3842C;M375L;orf1a;NSP3	orf1a	1193	8841	7346	10336	FAUX	0.1	0.2	VRAI	2020-08-02	USA	2990	0	6.6e-05	3842
NSP3:E374V	A3840T;E374V;orf1a;NSP3	orf1a	1192	8841	7346	10336	FAUX	0.1	0.2	FAUX	2020-10-22	USA	2990	0	6.6e-05	3840
NSP3:N354Y	A3779T;N354Y;orf1a;NSP3	orf1a	1172	1965	2536	1394	FAUX	0.2	0.4	VRAI	2020-03-20	United Kingdom	-1142	4.10458482124533e-05	0	3779
NSP3:D349A	A3765C;D349A;orf1a;NSP3	orf1a	1167	2611	3422	1394	FAUX	0.2	0.4	FAUX	2020-07-24	Australia	-2028	4.25e-05	0	3765
NSP1:E37G	A375G;E37G;orf1a;NSP1	orf1a	37	7595	9543	4813	FAUX	0.5	0.6	FAUX	2020-09-13	Estonia	-4730	0	6.6e-05	375
NSP3:I341L	A3740T;I341L;orf1a;NSP3	orf1a	1159	2611	3422	1394	FAUX	0.2	0.4	FAUX	2020-07-24	Australia	-2028	4.25e-05	0	3740
NSP1:E36G	A372G;E36G;orf1a;NSP1	orf1a	36	7352	8968	4813	FAUX	0.5	0.6	FAUX	2020-08-30	United Kingdom	-4155	0	4.20062169201042e-05	372
NSP3:N319D	A3674G;N319D;orf1a;NSP3	orf1a	1137	7598	9480	4305	FAUX	0.5	0.4	FAUX	2020-11-04	USA	-5175	0	6.6e-05	3674
NSP3:E318G	A3672G;E318G;orf1a;NSP3	orf1a	1136	7598	9480	4305	FAUX	0.5	0.4	FAUX	2020-03-20	Austria	-5175	4.25e-05	0	3672
NSP3:S315C	A3662T;S315C;orf1a;NSP3	orf1a	1133	6820	8188	4084	FAUX	0.5	0.4	FAUX	2020-03-23	Australia	-4103	4.25e-05	0	3662
NSP3:K314R	A3660G;K314R;orf1a;NSP3	orf1a	1132	6820	8188	4084	FAUX	0.5	0.4	FAUX	2020-09-01	USA	-4103	0	6.6e-05	3660
NSP3:K314Q	A3659C;K314Q;orf1a;NSP3	orf1a	1132	6820	8188	4084	FAUX	0.5	0.4	FAUX	2020-08-12	Australia	-4103	0	6.6e-05	3659
NSP3:K306I	A3636T;K306I;orf1a;NSP3	orf1a	1124	4826	5607	3264	FAUX	0.2	0.2	VRAI	2020-10-23	United Kingdom	-2343	0	6.6e-05	3636
NSP3:H298R	A3612G;H298R;orf1a;NSP3	orf1a	1116	1568	1568	NA	FAUX	0.1	0	FAUX	2020-08-11	USA	NA	0	6.6e-05	3612
NSP3:H295L	A3603T;H295L;orf1a;NSP3	orf1a	1113	1640	1640	NA	FAUX	0.1	0	FAUX	2020-04-03	Australia	NA	4.25e-05	0	3603
NSP3:K294E	A3599G;K294E;orf1a;NSP3	orf1a	1112	1652	1640	1676	FAUX	0.1	0.2	VRAI	2020-04-01	USA	36	4.10458482124533e-05	0	3599
NSP3:N291S	A3591G;N291S;orf1a;NSP3	orf1a	1109	1652	1640	1676	FAUX	0.1	0.2	FAUX	2020-03-12	United Kingdom	36	4.25e-05	0	3591
NSP3:S284C	A3569T;S284C;orf1a;NSP3	orf1a	1102	1652	1640	1676	FAUX	0.1	0.2	FAUX	2020-12-10	USA	36	0	6.6e-05	3569
NSP3:T275A	A3542G;T275A;orf1a;NSP3	orf1a	1093	8107	9887	5819	FAUX	0.6	0.8	FAUX	2020-08-04	Australia	-4068	0	6.6e-05	3542
NSP3:I273V	A3536G;I273V;orf1a;NSP3	orf1a	1091	8107	9887	5819	FAUX	0.6	0.8	FAUX	2020-08-21	USA	-4068	0	6.6e-05	3536
NSP3:D271V	A3531T;D271V;orf1a;NSP3	orf1a	1089	8494	10366	5819	FAUX	0.6	0.8	FAUX	2020-08-04	Australia	-4548	0	6.6e-05	3531
NSP3:N262S	A3504G;N262S;orf1a;NSP3	orf1a	1080	9653	16921	2385	FAUX	0.1	0.4	FAUX	2020-06-15	United Kingdom	-14536	4.25e-05	0	3504
NSP3:N262T	A3504C;N262T;orf1a;NSP3	orf1a	1080	9653	16921	2385	FAUX	0.1	0.4	FAUX	2020-07-19	Australia	-14536	4.25e-05	0	3504
NSP3:T261P	A3500C;T261P;orf1a;NSP3	orf1a	1079	6484	14683	2385	FAUX	0.1	0.4	FAUX	2020-03-25	Australia	-12297	4.25e-05	0	3500
NSP3:K259M	A3495T;K259M;orf1a;NSP3	orf1a	1077	6484	14683	2385	FAUX	0.1	0.4	VRAI	2020-06-06	United Kingdom	-12297	4.25e-05	0	3495
NSP3:K259T	A3495C;K259T;orf1a;NSP3	orf1a	1077	6484	14683	2385	FAUX	0.1	0.4	VRAI	2020-04-15	United Kingdom	-12297	4.25e-05	0	3495
NSP3:N258S	A3492G;N258S;orf1a;NSP3	orf1a	1076	6484	14683	2385	FAUX	0.1	0.4	VRAI	2020-09-21	USA	-12297	0	6.6e-05	3492
NSP3:H249R	A3465G;H249R;orf1a;NSP3	orf1a	1067	1460	NA	1460	FAUX	0	0.2	FAUX	2020-04-01	South Africa	NA	4.25e-05	0	3465
NSP3:N244H	A3449C;N244H;orf1a;NSP3	orf1a	1062	8186	6623	11313	FAUX	0.2	0.2	FAUX	2020-08-19	Australia	4690	0	6.6e-05	3449
NSP3:T237A	A3428G;T237A;orf1a;NSP3	orf1a	1055	7890	9009	6212	FAUX	0.3	0.2	VRAI	2020-11-24	USA	-2798	0	6.6e-05	3428
NSP3:K235N	A3424T;K235N;orf1a;NSP3	orf1a	1053	7890	9009	6212	FAUX	0.3	0.2	FAUX	2020-08-15	Australia	-2798	0	4.20062169201042e-05	3424
NSP3:K235T	A3423C;K235T;orf1a;NSP3	orf1a	1053	7890	9009	6212	FAUX	0.3	0.2	FAUX	2020-12-14	USA	-2798	0	6.6e-05	3423
NSP3:K233T	A3417C;K233T;orf1a;NSP3	orf1a	1051	8472	9979	6212	FAUX	0.2	0.2	FAUX	2020-08-21	Australia	-3768	0	6.6e-05	3417
NSP3:K233E	A3416G;K233E;orf1a;NSP3	orf1a	1051	8472	9979	6212	FAUX	0.2	0.2	FAUX	2020-04-02	Australia	-3768	4.10458482124533e-05	0	3416
NSP3:E229A	A3405C;E229A;orf1a;NSP3	orf1a	1047	3585	5411	1150	FAUX	0.2	0.4	FAUX	2020-04-07	Australia	-4262	4.25e-05	0	3405
NSP3:I227L	A3398C;I227L;orf1a;NSP3	orf1a	1045	3585	5411	1150	FAUX	0.2	0.4	VRAI	2020-12-02	USA	-4262	0	6.6e-05	3398
NSP3:N224S	A3390G;N224S;orf1a;NSP3	orf1a	1042	3585	5411	1150	FAUX	0.2	0.4	VRAI	2020-03-09	Austria	-4262	4.10458482124533e-05	0	3390
NSP3:I222V	A3383G;I222V;orf1a;NSP3	orf1a	1040	2040	2621	1169	FAUX	0.1	0.4	VRAI	2020-05-05	United Kingdom	-1452	4.25e-05	0	3383
NSP3:Y221F	A3381T;Y221F;orf1a;NSP3	orf1a	1039	2040	2621	1169	FAUX	0.1	0.4	VRAI	2020-07-21	USA	-1452	4.25e-05	0	3381
NSP3:N219S	A3375G;N219S;orf1a;NSP3	orf1a	1037	2028	2457	1169	FAUX	0.2	0.4	VRAI	2020-05-03	United Kingdom	-1288	4.10458482124533e-05	0	3375
NSP3:N219D	A3374G;N219D;orf1a;NSP3	orf1a	1037	2028	2457	1169	FAUX	0.2	0.4	VRAI	2020-05-04	United Kingdom	-1288	4.10458482124533e-05	0	3374
NSP3:T217A	A3368G;T217A;orf1a;NSP3	orf1a	1035	1961	2358	1169	FAUX	0.3	0.4	FAUX	2020-12-01	USA	-1189	0	6.6e-05	3368
NSP3:K215R	A3363G;K215R;orf1a;NSP3	orf1a	1033	2593	2593	NA	FAUX	0.4	0	FAUX	2020-11-17	USA	NA	0	6.6e-05	3363
NSP3:K215Q	A3362C;K215Q;orf1a;NSP3	orf1a	1033	2593	2593	NA	FAUX	0.4	0	FAUX	2020-10-20	United Kingdom	NA	0	6.6e-05	3362
NSP3:Y213C	A3357G;Y213C;orf1a;NSP3	orf1a	1031	2154	2217	1776	FAUX	0.5	0.2	FAUX	2020-05-24	United Kingdom	-441	4.10458482124533e-05	0	3357
NSP3:S209C	A3344T;S209C;orf1a;NSP3	orf1a	1027	2031	2067	1776	FAUX	0.5	0.2	FAUX	2020-03-22	Australia	-291	4.25e-05	0	3344
NSP3:N208T	A3342C;N208T;orf1a;NSP3	orf1a	1026	1934	2067	1469	FAUX	0.5	0.2	FAUX	2020-08-09	Australia	-598	0	6.6e-05	3342
NSP3:N208D	A3341G;N208D;orf1a;NSP3	orf1a	1026	1934	2067	1469	FAUX	0.5	0.2	FAUX	2020-07-06	United Kingdom	-598	4.25e-05	0	3341
NSP3:E206G	A3336G;E206G;orf1a;NSP3	orf1a	1024	1994	2111	1469	FAUX	0.6	0.2	FAUX	2020-07-27	USA	-642	4.25e-05	0	3336
NSP3:I205L	A3332C;I205L;orf1a;NSP3	orf1a	1023	1777	1866	1469	FAUX	0.4	0.2	FAUX	2020-09-11	Australia	-397	0	6.6e-05	3332
NSP3:T204P	A3329C;T204P;orf1a;NSP3	orf1a	1022	1757	1829	1469	FAUX	0.4	0.2	FAUX	2020-08-01	Australia	-360	0	4.20062169201042e-05	3329
NSP3:T199A	A3314G;T199A;orf1a;NSP3	orf1a	1017	1642	1739	1162	FAUX	0.2	0.2	FAUX	2020-12-01	USA	-577	0	4.20062169201042e-05	3314
NSP1:Q22R	A330G;Q22R;orf1a;NSP1	orf1a	22	5677	4989	7741	FAUX	0.3	0.2	VRAI	2020-05-25	USA	2752	4.25e-05	0	330
NSP3:E197V	A3309T;E197V;orf1a;NSP3	orf1a	1015	1700	1808	1162	FAUX	0.3	0.2	FAUX	2020-04-18	United Kingdom	-646	4.25e-05	0	3309
NSP3:E195G	A3303G;E195G;orf1a;NSP3	orf1a	1013	1700	1808	1162	FAUX	0.3	0.2	VRAI	2020-06-25	Australia	-646	4.25e-05	0	3303
NSP3:Q193R	A3297G;Q193R;orf1a;NSP3	orf1a	1011	1808	1808	NA	FAUX	0.3	0	VRAI	2020-07-07	Australia	NA	4.25e-05	0	3297
NSP3:Q191L	A3291T;Q191L;orf1a;NSP3	orf1a	1009	1504	1504	NA	FAUX	0.3	0	FAUX	2020-07-29	Australia	NA	4.25e-05	0	3291
NSP3:Q185R	A3273G;Q185R;orf1a;NSP3	orf1a	1003	1588	1648	1289	FAUX	0.3	0.2	VRAI	2020-04-08	Australia	-360	4.25e-05	0	3273
NSP3:I184V	A3269G;I184V;orf1a;NSP3	orf1a	1002	1523	1563	1289	FAUX	0.4	0.2	FAUX	2020-12-28	USA	-274	0	6.6e-05	3269
NSP3:T183S	A3266T;T183S;orf1a;NSP3	orf1a	1001	1525	1572	1289	FAUX	0.4	0.2	FAUX	2020-06-11	South Africa	-284	4.10458482124533e-05	0	3266
NSP3:Q180P	A3258C;Q180P;orf1a;NSP3	orf1a	998	1525	1572	1289	FAUX	0.4	0.2	FAUX	2020-09-22	USA	-284	0	6.6e-05	3258
NSP3:D178G	A3252G;D178G;orf1a;NSP3	orf1a	996	1494	1528	1289	FAUX	0.5	0.2	VRAI	2020-05-22	United Kingdom	-240	4.25e-05	0	3252
NSP3:E177A	A3249C;E177A;orf1a;NSP3	orf1a	995	1494	1528	1289	FAUX	0.5	0.2	FAUX	2020-08-31	USA	-240	0	6.6e-05	3249
NSP3:D174V	A3240T;D174V;orf1a;NSP3	orf1a	992	1392	1413	1289	FAUX	0.4	0.2	VRAI	2020-07-20	Australia	-125	4.10458482124533e-05	0	3240
NSP3:Q173L	A3237T;Q173L;orf1a;NSP3	orf1a	991	1211	1211	NA	FAUX	0.2	0	VRAI	2020-11-30	USA	NA	0	4.20062169201042e-05	3237
NSP3:Q172R	A3234G;Q172R;orf1a;NSP3	orf1a	990	4974	4672	5804	FAUX	0.6	0.6	VRAI	2020-06-29	United Kingdom	1132	4.25e-05	0	3234
NSP3:T169A	A3224G;T169A;orf1a;NSP3	orf1a	987	5301	4982	6153	FAUX	0.6	0.6	FAUX	2020-07-15	Australia	1171	4.25e-05	0	3224
NSP3:D165V	A3213T;D165V;orf1a;NSP3	orf1a	983	5216	5121	5444	FAUX	0.9	0.8	FAUX	2020-05-14	United Kingdom	323	4.25e-05	0	3213
NSP3:D164A	A3210C;D164A;orf1a;NSP3	orf1a	982	4915	4915	4913	FAUX	0.9	0.8	FAUX	2020-08-13	Australia	-2	0	6.6e-05	3210
NSP3:D163V	A3207T;D163V;orf1a;NSP3	orf1a	981	4990	5025	4913	FAUX	0.9	0.8	FAUX	2020-05-22	United Kingdom	-111	4.25e-05	0	3207
NSP3:D160A	A3198C;D160A;orf1a;NSP3	orf1a	978	4731	4892	4381	FAUX	0.9	0.8	VRAI	2020-03-23	Australia	-511	4.25e-05	0	3198
NSP3:E159A	A3195C;E159A;orf1a;NSP3	orf1a	977	4794	4990	4381	FAUX	0.9	0.8	FAUX	2020-03-10	United Kingdom	-609	4.25e-05	0	3195
NSP3:E158V	A3192T;E158V;orf1a;NSP3	orf1a	976	4619	4903	4065	FAUX	0.9	0.8	FAUX	2020-05-19	United Kingdom	-839	4.10458482124533e-05	0	3192
NSP3:E156V	A3186T;E156V;orf1a;NSP3	orf1a	974	4288	4628	3630	FAUX	0.9	0.6	FAUX	2020-05-01	Zimbabwe	-998	4.25e-05	0	3186
NSP3:E155G	A3183G;E155G;orf1a;NSP3	orf1a	973	4061	4560	3170	FAUX	0.9	0.6	FAUX	2020-04-03	USA	-1391	4.25e-05	0	3183
NSP3:Q152L	A3174T;Q152L;orf1a;NSP3	orf1a	970	3088	4145	1609	FAUX	0.4	0.6	FAUX	2020-03-31	Australia	-2536	4.10458482124533e-05	0	3174
NSP3:Q152P	A3174C;Q152P;orf1a;NSP3	orf1a	970	3088	4145	1609	FAUX	0.4	0.6	FAUX	2020-04-30	United Kingdom	-2536	4.10458482124533e-05	0	3174
NSP3:D136V	A3126T;D136V;orf1a;NSP3	orf1a	954	6131	6393	5504	FAUX	0.5	0.4	FAUX	2020-05-22	United Kingdom	-889	4.25e-05	0	3126
NSP3:D135A	A3123C;D135A;orf1a;NSP3	orf1a	953	6131	6393	5504	FAUX	0.5	0.4	FAUX	2020-04-01	USA	-889	4.25e-05	0	3123
NSP3:Y129S	A3105C;Y129S;orf1a;NSP3	orf1a	947	5886	6272	4777	FAUX	0.9	0.8	FAUX	2020-07-29	Australia	-1496	4.25e-05	0	3105
NSP3:Q128R	A3102G;Q128R;orf1a;NSP3	orf1a	946	6432	7057	4943	FAUX	0.9	0.8	FAUX	2020-11-17	USA	-2113	0	6.6e-05	3102
NSP3:T127S	A3098T;T127S;orf1a;NSP3	orf1a	945	6432	7057	4943	FAUX	0.9	0.8	FAUX	2020-05-17	United Kingdom	-2113	4.10458482124533e-05	0	3098
NSP3:E124V	A3090T;E124V;orf1a;NSP3	orf1a	942	5991	6456	4626	FAUX	0.9	0.8	VRAI	2020-04-05	Australia	-1830	4.25e-05	0	3090
NSP3:E122V	A3084T;E122V;orf1a;NSP3	orf1a	940	5753	6227	4409	FAUX	0.9	0.8	VRAI	2020-03-17	USA	-1818	4.25e-05	0	3084
NSP3:E122A	A3084C;E122A;orf1a;NSP3	orf1a	940	5753	6227	4409	FAUX	0.9	0.8	VRAI	2020-11-17	USA	-1818	0	6.6e-05	3084
NSP3:E120G	A3078G;E120G;orf1a;NSP3	orf1a	938	5515	5879	4383	FAUX	0.9	0.8	FAUX	2020-03-14	Italy	-1496	4.25e-05	0	3078
NSP3:E120A	A3078C;E120A;orf1a;NSP3	orf1a	938	5515	5879	4383	FAUX	0.9	0.8	FAUX	2020-08-11	Australia	-1496	0	6.6e-05	3078
NSP3:E114V	A3060T;E114V;orf1a;NSP3	orf1a	932	4729	5013	3665	FAUX	0.8	0.8	FAUX	2020-08-27	Australia	-1349	0	6.6e-05	3060
NSP3:D112G	A3054G;D112G;orf1a;NSP3	orf1a	930	3842	4084	2561	FAUX	0.8	0.4	FAUX	2020-06-11	South Africa	-1523	4.25e-05	0	3054
NSP3:E111V	A3051T;E111V;orf1a;NSP3	orf1a	929	3294	3507	2227	FAUX	0.8	0.4	FAUX	2020-05-17	United Kingdom	-1280	4.25e-05	0	3051
NSP3:E111A	A3051C;E111A;orf1a;NSP3	orf1a	929	3294	3507	2227	FAUX	0.8	0.4	FAUX	2020-10-28	USA	-1280	0	6.6e-05	3051
NSP3:Y107F	A3039T;Y107F;orf1a;NSP3	orf1a	925	2683	2864	1415	FAUX	0.7	0.2	VRAI	2020-04-12	United Kingdom	-1450	4.25e-05	0	3039
NSP3:M102L	A3023T;M102L;orf1a;NSP3	orf1a	920	4674	3861	6502	VRAI	0.7	0.4	VRAI	2020-07-29	Australia	2641	4.25e-05	0	3023
NSP3:E92G	A2994G;E92G;orf1a;NSP3	orf1a	910	4190	3265	6502	VRAI	0.6	0.4	VRAI	2020-09-25	United Kingdom	3237	0	4.20062169201042e-05	2994
NSP3:Y88C	A2982G;Y88C;orf1a;NSP3	orf1a	906	5429	1905	17763	FAUX	0.5	0.2	VRAI	2020-07-30	Australia	15859	4.10458482124533e-05	0	2982
NSP3:S83G	A2966G;S83G;orf1a;NSP3	orf1a	901	6115	2927	12492	FAUX	0.6	0.4	FAUX	2020-10-01	USA	9565	0	6.6e-05	2966
NSP3:S83R	A2966C;S83R;orf1a;NSP3	orf1a	901	6115	2927	12492	FAUX	0.6	0.4	FAUX	2020-03-07	Italy	9565	4.25e-05	0	2966
NSP3:E81G	A2961G;E81G;orf1a;NSP3	orf1a	899	6549	3153	12492	FAUX	0.6	0.4	FAUX	2020-04-01	South Africa	9339	4.25e-05	0	2961
NSP3:D78G	A2952G;D78G;orf1a;NSP3	orf1a	896	6720	3501	10582	FAUX	0.5	0.4	FAUX	2020-04-10	United Kingdom	7082	4.25e-05	0	2952
N:M411L	A29504T;M411L;N;N	N	411	1447	NA	1447	FAUX	0	0.2	VRAI	2020-04-27	United Kingdom	NA	4.25e-05	0	29504
N:Q408L	A29496T;Q408L;N;N	N	408	1581	1215	1703	FAUX	0.1	0.2	VRAI	2020-05-07	United Kingdom	488	4.10458482124533e-05	0	29496
N:Q406L	A29490T;Q406L;N;N	N	406	1517	1480	1545	FAUX	0.3	0.2	FAUX	2020-03-22	Australia	65	4.25e-05	0	29490
NSP3:I77L	A2948C;I77L;orf1a;NSP3	orf1a	895	8659	5454	10582	FAUX	0.3	0.4	FAUX	2020-07-09	USA	5128	4.25e-05	0	2948
N:K405E	A29486G;K405E;N;N	N	405	1626	1716	1554	FAUX	0.3	0.2	FAUX	2020-03-27	United Kingdom	-162	4.10458482124533e-05	0	29486
N:D401V	A29475T;D401V;N;N	N	401	1628	1716	1584	FAUX	0.3	0.2	FAUX	2020-04-15	United Kingdom	-132	4.10458482124533e-05	0	29475
N:T393S	A29450T;T393S;N;N	N	393	1652	1883	1513	FAUX	0.2	0.2	VRAI	2020-03-22	Australia	-370	4.25e-05	0	29450
N:T391P	A29444C;T391P;N;N	N	391	5938	12284	1708	FAUX	0.2	0.6	FAUX	2020-10-20	United Kingdom	-10576	0	6.6e-05	29444
N:Q390L	A29442T;Q390L;N;N	N	390	6278	11961	1731	FAUX	0.2	0.6	FAUX	2020-12-16	USA	-10230	0	6.6e-05	29442
N:K388R	A29436G;K388R;N;N	N	388	7595	11961	1773	FAUX	0.2	0.6	VRAI	2020-09-19	USA	-10188	0	6.6e-05	29436
N:Q384R	A29424G;Q384R;N;N	N	384	8600	11961	1876	FAUX	0.2	0.4	FAUX	2020-05-10	United Kingdom	-10085	4.25e-05	0	29424
N:Q380P	A29412C;Q380P;N;N	N	380	6296	8386	2118	FAUX	0.4	0.4	FAUX	2020-04-03	United Kingdom	-6268	4.25e-05	0	29412
N:T379P	A29408C;T379P;N;N	N	379	6257	8031	2118	FAUX	0.4	0.4	FAUX	2020-03-27	Australia	-5913	4.25e-05	0	29408
N:K374R	A29394G;K374R;N;N	N	374	3262	3657	1881	FAUX	0.3	0.2	FAUX	2020-06-20	Australia	-1777	4.25e-05	0	29394
N:K373T	A29391C;K373T;N;N	N	373	3262	3657	1881	FAUX	0.3	0.2	FAUX	2020-06-27	United Kingdom	-1777	4.25e-05	0	29391
N:K370M	A29382T;K370M;N;N	N	370	3045	3336	1881	FAUX	0.4	0.2	FAUX	2020-08-13	USA	-1455	0	6.6e-05	29382
N:T362P	A29357C;T362P;N;N	N	362	3424	3424	NA	FAUX	0.5	0	FAUX	2020-09-08	USA	NA	0	6.6e-05	29357
N:K361I	A29355T;K361I;N;N	N	361	2930	2930	NA	FAUX	0.5	0	FAUX	2020-03-12	United Kingdom	NA	4.25e-05	0	29355
N:K361R	A29355G;K361R;N;N	N	361	2930	2930	NA	FAUX	0.5	0	FAUX	2020-05-26	United Kingdom	NA	4.25e-05	0	29355
N:H356L	A29340T;H356L;N;N	N	356	2073	1920	2684	FAUX	0.2	0.2	FAUX	2020-08-21	USA	764	0	4.20062169201042e-05	29340
N:K355E	A29336G;K355E;N;N	N	355	2073	1920	2684	FAUX	0.2	0.2	VRAI	2020-08-01	Australia	764	0	4.20062169201042e-05	29336
N:N354I	A29334T;N354I;N;N	N	354	2073	1920	2684	FAUX	0.2	0.2	FAUX	2020-06-01	Zimbabwe	764	0	4.20062169201042e-05	29334
N:K347Q	A29312C;K347Q;N;N	N	347	1616	1405	2247	FAUX	0.3	0.2	FAUX	2020-08-21	USA	842	0	6.6e-05	29312
N:D343G	A29301G;D343G;N;N	N	343	1774	1585	2247	FAUX	0.3	0.2	FAUX	2020-09-06	Australia	663	0	6.6e-05	29301
N:K342I	A29298T;K342I;N;N	N	342	1774	1585	2247	FAUX	0.3	0.2	FAUX	2020-05-25	USA	663	4.25e-05	0	29298
N:D341V	A29295T;D341V;N;N	N	341	1622	1585	1811	FAUX	0.3	0.2	FAUX	2020-09-06	Australia	227	0	4.20062169201042e-05	29295
NSP3:E70A	A2928C;E70A;orf1a;NSP3	orf1a	888	5699	10084	4602	FAUX	0.1	0.4	VRAI	2020-04-12	uncalculated	-5482	4.25e-05	0	2928
N:Y333F	A29271T;Y333F;N;N	N	333	5407	5978	4550	FAUX	0.2	0.4	VRAI	2020-07-25	Australia	-1428	4.10458482124533e-05	0	29271
N:T332A	A29267G;T332A;N;N	N	332	5407	5978	4550	FAUX	0.2	0.4	FAUX	2020-08-27	USA	-1428	0	4.20062169201042e-05	29267
N:E323V	A29241T;E323V;N;N	N	323	5528	6013	5043	FAUX	0.3	0.4	FAUX	2020-08-13	Australia	-970	0	6.6e-05	29241
N:I320V	A29231G;I320V;N;N	N	320	3824	1621	6027	FAUX	0.1	0.2	VRAI	2020-07-16	USA	4406	4.25e-05	0	29231
N:I304F	A29183T;I304F;N;N	N	304	8970	9406	7881	FAUX	0.3	0.4	VRAI	2020-05-15	Austria	-1525	4.25e-05	0	29183
N:Q303P	A29181C;Q303P;N;N	N	303	10523	11403	7881	FAUX	0.3	0.4	VRAI	2020-07-23	Australia	-3523	4.25e-05	0	29181
N:H300R	A29172G;H300R;N;N	N	300	10523	11403	7881	FAUX	0.3	0.4	FAUX	2020-07-30	Australia	-3523	4.25e-05	0	29172
N:K299T	A29169C;K299T;N;N	N	299	9473	11403	5612	FAUX	0.3	0.6	FAUX	2020-03-17	USA	-5791	4.25e-05	0	29169
N:K299E	A29168G;K299E;N;N	N	299	9473	11403	5612	FAUX	0.3	0.6	FAUX	2020-07-31	Australia	-5791	4.10458482124533e-05	0	29168
N:Y298C	A29166G;Y298C;N;N	N	298	8203	10143	4808	FAUX	0.4	0.6	FAUX	2020-01-30	China	-5335	4.25e-05	0	29166
N:D297A	A29163C;D297A;N;N	N	297	7642	10143	4140	FAUX	0.4	0.6	FAUX	2020-08-01	Australia	-6003	0	6.6e-05	29163
N:Q294R	A29154G;Q294R;N;N	N	294	7622	10411	2975	FAUX	0.4	0.6	VRAI	2020-02-09	China	-7435	4.10458482124533e-05	0	29154
N:E290A	A29142C;E290A;N;N	N	290	5940	8400	2362	FAUX	0.6	0.6	FAUX	2020-07-23	Australia	-6038	4.25e-05	0	29142
N:N285D	A29126G;N285D;N;N	N	285	4802	7082	2108	FAUX	0.5	0.6	VRAI	2020-03-19	United Kingdom	-4973	4.25e-05	0	29126
N:N285H	A29126C;N285H;N;N	N	285	4802	7082	2108	FAUX	0.5	0.6	VRAI	2020-12-31	USA	-4973	0	6.6e-05	29126
N:Q283L	A29121T;Q283L;N;N	N	283	5200	7457	2191	FAUX	0.4	0.6	FAUX	2020-05-29	United Kingdom	-5265	4.25e-05	0	29121
N:Q272L	A29088T;Q272L;N;N	N	272	3277	3277	NA	FAUX	0.1	0	VRAI	2020-06-23	Australia	NA	4.10458482124533e-05	0	29088
NSP3:K63I	A2907T;K63I;orf1a;NSP3	orf1a	881	4062	8523	1831	FAUX	0.1	0.2	FAUX	2020-08-11	Australia	-6692	0	6.6e-05	2907
N:N269T	A29079C;N269T;N;N	N	269	1497	1274	1720	FAUX	0.1	0.2	VRAI	2020-03-10	United Kingdom	447	4.25e-05	0	29079
N:Y268C	A29076G;Y268C;N;N	N	268	1497	1274	1720	FAUX	0.1	0.2	FAUX	2020-12-15	USA	447	0	4.20062169201042e-05	29076
N:K266I	A29070T;K266I;N;N	N	266	6913	5684	8143	FAUX	0.2	0.4	VRAI	2020-08-25	Australia	2459	0	4.20062169201042e-05	29070
N:T265S	A29066T;T265S;N;N	N	265	6913	5684	8143	FAUX	0.2	0.4	VRAI	2020-08-18	USA	2459	0	6.6e-05	29066
N:T265A	A29066G;T265A;N;N	N	265	6913	5684	8143	FAUX	0.2	0.4	VRAI	2020-12-31	South Africa	2459	0	6.6e-05	29066
N:K257Q	A29042C;K257Q;N;N	N	257	4224	3105	8143	FAUX	0.3	0.4	VRAI	2020-03-26	USA	5038	4.10458482124533e-05	0	29042
N:K256R	A29040G;K256R;N;N	N	256	4203	3218	8143	FAUX	0.3	0.4	VRAI	2020-05-13	United Kingdom	4925	4.25e-05	0	29040
N:K256T	A29040C;K256T;N;N	N	256	4203	3218	8143	FAUX	0.3	0.4	VRAI	2020-10-20	United Kingdom	4925	0	6.6e-05	29040
N:E253V	A29031T;E253V;N;N	N	253	4879	3495	14565	FAUX	0.2	0.2	FAUX	2020-08-04	Australia	11070	0	6.6e-05	29031
N:K249E	A29018G;K249E;N;N	N	249	2395	2395	NA	FAUX	0.2	0	VRAI	2020-06-15	South Africa	NA	4.25e-05	0	29018
N:K248T	A29016C;K248T;N;N	N	248	2395	2395	NA	FAUX	0.2	0	FAUX	2020-07-29	United Kingdom	NA	4.25e-05	0	29016
N:T247A	A29012G;T247A;N;N	N	247	2523	2523	NA	FAUX	0.1	0	VRAI	2020-08-14	Australia	NA	0	6.6e-05	29012
N:T245S	A29006T;T245S;N;N	N	245	3796	2523	6342	FAUX	0.1	0.4	VRAI	2020-09-27	Australia	3819	0	6.6e-05	29006
N:Q244P	A29004C;Q244P;N;N	N	244	4291	2924	6342	FAUX	0.1	0.4	VRAI	2020-04-06	Australia	3418	4.25e-05	0	29004
N:Q241L	A28995T;Q241L;N;N	N	241	5374	3439	6342	FAUX	0.1	0.4	FAUX	2020-05-21	United Kingdom	2903	4.25e-05	0	28995
N:Q240R	A28992G;Q240R;N;N	N	240	5374	3439	6342	FAUX	0.1	0.4	FAUX	2020-10-05	USA	2903	0	4.20062169201042e-05	28992
N:M234V	A28973G;M234V;N;N	N	234	5374	3439	6342	FAUX	0.1	0.4	FAUX	2020-03-28	Australia	2903	4.25e-05	0	28973
N:K233T	A28971C;K233T;N;N	N	233	5374	3439	6342	FAUX	0.1	0.4	FAUX	2020-10-20	USA	2903	0	6.6e-05	28971
N:S232G	A28967G;S232G;N;N	N	232	5374	3439	6342	FAUX	0.1	0.4	FAUX	2020-07-29	United Kingdom	2903	4.10458482124533e-05	0	28967
N:Q229L	A28959T;Q229L;N;N	N	229	3439	3439	NA	FAUX	0.1	0	VRAI	2020-07-17	USA	NA	4.25e-05	0	28959
N:N228T	A28956C;N228T;N;N	N	228	3439	3439	NA	FAUX	0.1	0	FAUX	2020-03-27	Australia	NA	4.10458482124533e-05	0	28956
ORF9c:Stop74W	A28955G;Stop74W;ORF9c;ORF9c	ORF9c	74	3439	3439	NA	FAUX	0.1	0	FAUX	2020-04-08	United Kingdom	NA	4.25e-05	0	28955
N:N228D	A28955G;N228D;N;N	N	228	3439	3439	NA	FAUX	0.1	0	FAUX	2020-04-08	United Kingdom	NA	4.25e-05	0	28955
ORF9c:M63L	A28920T;M63L;ORF9c;ORF9c	ORF9c	63	1354	NA	1354	FAUX	0	0.2	FAUX	2020-08-27	Australia	NA	0	6.6e-05	28920
N:D216V	A28920T;D216V;N;N	N	216	1354	NA	1354	FAUX	0	0.2	FAUX	2020-08-27	Australia	NA	0	6.6e-05	28920
N:N213Y	A28910T;N213Y;N;N	N	213	2254	1273	3234	FAUX	0.2	0.4	FAUX	2020-10-19	United Kingdom	1961	0	6.6e-05	28910
N:T205A	A28886G;T205A;N;N	N	205	2294	1243	4047	FAUX	0.3	0.4	FAUX	2020-05-23	United Kingdom	2804	4.25e-05	0	28886
N:R203W	A28880T;R203W;N;N	N	203	2367	1358	5394	FAUX	0.3	0.2	FAUX	2020-09-08	Croatia	4036	0	6.6e-05	28880
N:S201C	A28874T;S201C;N;N	N	201	3740	1642	6677	FAUX	0.4	0.6	FAUX	2020-12-09	USA	5035	0	6.6e-05	28874
N:N196Y	A28859T;N196Y;N;N	N	196	7080	7257	6786	FAUX	0.3	0.6	FAUX	2020-10-20	United Kingdom	-471	0	6.6e-05	28859
ORF9c:E42D	A28859T;E42D;ORF9c;ORF9c	ORF9c	42	7080	7257	6786	FAUX	0.3	0.6	FAUX	2020-10-20	United Kingdom	-471	0	6.6e-05	28859
N:N196H	A28859C;N196H;N;N	N	196	7080	7257	6786	FAUX	0.3	0.6	FAUX	2020-05-19	United Kingdom	-471	4.25e-05	0	28859
ORF9c:E42D	A28859C;E42D;ORF9c;ORF9c	ORF9c	42	7080	7257	6786	FAUX	0.3	0.6	FAUX	2020-05-19	United Kingdom	-471	4.25e-05	0	28859
N:S193C	A28850T;S193C;N;N	N	193	8842	9963	6786	FAUX	0.3	0.6	VRAI	2020-03-10	United Kingdom	-3178	4.25e-05	0	28850
ORF9c:T39A	A28848G;T39A;ORF9c;ORF9c	ORF9c	39	10585	11961	7008	FAUX	0.3	0.6	VRAI	2020-08-11	Australia	-4952	0	6.6e-05	28848
N:N192S	A28848G;N192S;N;N	N	192	10585	11961	7008	FAUX	0.3	0.6	VRAI	2020-08-11	Australia	-4952	0	6.6e-05	28848
N:S190C	A28841T;S190C;N;N	N	190	12368	15506	6092	FAUX	0.2	0.6	VRAI	2020-05-02	United Kingdom	-9415	4.25e-05	0	28841
N:R177G	A28802G;R177G;N;N	N	177	9998	12294	8851	FAUX	0.3	0.4	FAUX	2020-10-19	United Kingdom	-3443	0	4.20062169201042e-05	28802
N:S176G	A28799G;S176G;N;N	N	176	7111	1890	8851	FAUX	0.2	0.4	FAUX	2020-10-01	USA	6961	0	4.20062169201042e-05	28799
ORF9c:K21T	A28795C;K21T;ORF9c;ORF9c	ORF9c	21	7093	1822	12364	VRAI	0.2	0.4	VRAI	2020-10-07	USA	10543	0	6.6e-05	28795
ORF9c:K21Q	A28794C;K21Q;ORF9c;ORF9c	ORF9c	21	7093	1822	12364	VRAI	0.2	0.4	VRAI	2020-08-09	Australia	10543	0	4.20062169201042e-05	28794
N:E174A	A28794C;E174A;N;N	N	174	7093	1822	12364	VRAI	0.2	0.4	VRAI	2020-08-09	Australia	10543	0	4.20062169201042e-05	28794
ORF9c:Q15H	A28778C;Q15H;ORF9c;ORF9c	ORF9c	15	2024	2024	NA	VRAI	0.2	0	VRAI	2020-05-13	United Kingdom	NA	4.25e-05	0	28778
ORF9c:E11D	A28766T;E11D;ORF9c;ORF9c	ORF9c	11	2024	2024	NA	VRAI	0.2	0	VRAI	2020-05-17	Australia	NA	4.25e-05	0	28766
N:T165A	A28766G;T165A;N;N	N	165	2024	2024	NA	VRAI	0.2	0	VRAI	2020-10-24	United Kingdom	NA	0	6.6e-05	28766
ORF9c:K10M	A28762T;K10M;ORF9c;ORF9c	ORF9c	10	2024	2024	NA	FAUX	0.2	0	VRAI	2020-09-24	Australia	NA	0	6.6e-05	28762
N:Q163L	A28761T;Q163L;N;N	N	163	2024	2024	NA	FAUX	0.2	0	VRAI	2020-10-14	USA	NA	0	6.6e-05	28761
ORF9c:K10E	A28761G;K10E;ORF9c;ORF9c	ORF9c	10	2024	2024	NA	FAUX	0.2	0	VRAI	2020-09-01	USA	NA	0	6.6e-05	28761
N:Q160H	A28753T;Q160H;N;N	N	160	2038	2038	NA	FAUX	0.2	0	FAUX	2020-06-01	Zimbabwe	NA	4.10458482124533e-05	0	28753
ORF9c:N7I	A28753T;N7I;ORF9c;ORF9c	ORF9c	7	2038	2038	NA	FAUX	0.2	0	FAUX	2020-06-01	Zimbabwe	NA	4.10458482124533e-05	0	28753
NSP3:E52G	A2874G;E52G;orf1a;NSP3	orf1a	870	2628	2930	2225	FAUX	0.4	0.4	FAUX	2020-04-20	Italy	-706	4.10458482124533e-05	0	2874
ORF9c:Q3H	A28742T;Q3H;ORF9c;ORF9c	ORF9c	3	2025	2025	NA	FAUX	0.3	0	FAUX	2020-05-09	USA	NA	4.25e-05	0	28742
N:I157F	A28742T;I157F;N;N	N	157	2025	2025	NA	FAUX	0.3	0	FAUX	2020-05-09	USA	NA	4.25e-05	0	28742
N:N154I	A28734T;N154I;N;N	N	154	1626	1626	NA	FAUX	0.1	0	FAUX	2020-08-26	USA	NA	4.10458482124533e-05	0	28734
ORF9c:M1L	A28734T;M1L;ORF9c;ORF9c	ORF9c	1	1626	1626	NA	FAUX	0.1	0	FAUX	2020-08-26	USA	NA	4.10458482124533e-05	0	28734
N:N154S	A28734G;N154S;N;N	N	154	1626	1626	NA	FAUX	0.1	0	FAUX	2020-06-08	United Kingdom	NA	4.10458482124533e-05	0	28734
ORF9c:M1V	A28734G;M1V;ORF9c;ORF9c	ORF9c	1	1626	1626	NA	FAUX	0.1	0	FAUX	2020-06-08	United Kingdom	NA	4.10458482124533e-05	0	28734
N:N153I	A28731T;N153I;N;N	N	153	1626	1626	NA	FAUX	0.1	0	VRAI	2020-04-21	United Kingdom	NA	4.10458482124533e-05	0	28731
N:N153D	A28730G;N153D;N;N	N	153	1626	1626	NA	FAUX	0.1	0	VRAI	2020-03-16	United Kingdom	NA	4.25e-05	0	28730
NSP3:N51I	A2871T;N51I;orf1a;NSP3	orf1a	869	1447	1066	2017	FAUX	0.3	0.4	FAUX	2020-08-19	Australia	951	0	6.6e-05	2871
NSP3:N51T	A2871C;N51T;orf1a;NSP3	orf1a	869	1447	1066	2017	FAUX	0.3	0.4	FAUX	2020-09-03	USA	951	0	6.6e-05	2871
N:T148P	A28715C;T148P;N;N	N	148	4563	2881	8490	FAUX	0.5	0.4	FAUX	2020-04-02	Australia	5609	4.25e-05	0	28715
NSP3:N51D	A2870G;N51D;orf1a;NSP3	orf1a	869	1447	1066	2017	FAUX	0.3	0.4	FAUX	2020-03-18	United Kingdom	951	4.10458482124533e-05	0	2870
N:D144V	A28704T;D144V;N;N	N	144	4256	2668	8490	FAUX	0.6	0.4	FAUX	2020-03-24	Australia	5821	4.25e-05	0	28704
N:D144A	A28704C;D144A;N;N	N	144	4256	2668	8490	FAUX	0.6	0.4	FAUX	2020-03-31	Australia	5821	4.25e-05	0	28704
N:K143I	A28701T;K143I;N;N	N	143	4336	2817	6994	FAUX	0.6	0.4	FAUX	2020-07-13	United Kingdom	4176	4.10458482124533e-05	0	28701
N:N140D	A28691G;N140D;N;N	N	140	4538	3311	6994	FAUX	0.6	0.4	VRAI	2020-06-23	United Kingdom	3683	4.25e-05	0	28691
N:E136A	A28680C;E136A;N;N	N	136	4268	3311	5800	FAUX	0.6	0.4	FAUX	2020-06-08	South Africa	2490	4.25e-05	0	28680
N:T135S	A28676T;T135S;N;N	N	135	2149	2303	1766	FAUX	0.5	0.2	FAUX	2020-05-14	United Kingdom	-536	4.25e-05	0	28676
N:T135P	A28676C;T135P;N;N	N	135	2149	2303	1766	FAUX	0.5	0.2	FAUX	2020-03-21	Australia	-536	4.25e-05	0	28676
N:I131V	A28664G;I131V;N;N	N	131	10900	16571	5230	FAUX	0.3	0.4	VRAI	2020-08-17	Australia	-11341	0	6.6e-05	28664
NSP3:E49G	A2865G;E49G;orf1a;NSP3	orf1a	867	1446	1218	2017	FAUX	0.5	0.4	FAUX	2020-06-09	United Kingdom	799	4.10458482124533e-05	0	2865
N:K127E	A28652G;K127E;N;N	N	127	6752	8192	4513	FAUX	0.5	0.6	FAUX	2020-11-01	USA	-3679	0	6.6e-05	28652
N:E118G	A28626G;E118G;N;N	N	118	7190	8850	4345	FAUX	0.5	0.6	FAUX	2020-04-01	United Kingdom	-4505	4.10458482124533e-05	0	28626
NSP3:T48P	A2861C;T48P;orf1a;NSP3	orf1a	866	1446	1218	2017	FAUX	0.5	0.4	VRAI	2020-04-08	Australia	799	4.25e-05	0	2861
N:T115S	A28616T;T115S;N;N	N	115	2007	1788	2300	VRAI	0.2	0.4	VRAI	2020-09-07	Australia	512	0	6.6e-05	28616
N:Y112F	A28608T;Y112F;N;N	N	112	1209	NA	1209	VRAI	0	0.4	VRAI	2020-03-28	United Kingdom	NA	4.10458482124533e-05	0	28608
N:Y111F	A28605T;Y111F;N;N	N	111	1209	NA	1209	VRAI	0	0.4	VRAI	2020-07-24	Australia	NA	4.25e-05	0	28605
N:R107G	A28592G;R107G;N;N	N	107	1209	NA	1209	VRAI	0	0.4	VRAI	2020-05-11	USA	NA	4.10458482124533e-05	0	28592
N:S105G	A28586G;S105G;N;N	N	105	1209	NA	1209	FAUX	0	0.4	FAUX	2020-05-13	United Kingdom	NA	4.10458482124533e-05	0	28586
N:D103V	A28581T;D103V;N;N	N	103	1209	NA	1209	VRAI	0	0.4	VRAI	2020-03-23	Australia	NA	4.25e-05	0	28581
N:M101V	A28574G;M101V;N;N	N	101	1282	NA	1282	VRAI	0	0.4	VRAI	2020-05-16	USA	NA	4.25e-05	0	28574
N:D98G	A28566G;D98G;N;N	N	98	1368	NA	1368	VRAI	0	0.4	VRAI	2020-08-01	Australia	NA	0	6.6e-05	28566
N:I94F	A28553T;I94F;N;N	N	94	1220	1290	1173	FAUX	0.2	0.4	VRAI	2020-06-20	Australia	-117	4.25e-05	0	28553
N:I94V	A28553G;I94V;N;N	N	94	1220	1290	1173	FAUX	0.2	0.4	VRAI	2020-12-28	USA	-117	0	6.6e-05	28553
N:T91S	A28544T;T91S;N;N	N	91	1406	1317	1466	FAUX	0.3	0.4	VRAI	2020-07-22	United Kingdom	149	4.25e-05	0	28544
N:R89S	A28540T;R89S;N;N	N	89	1406	1317	1466	FAUX	0.3	0.4	VRAI	2020-06-01	Zimbabwe	149	4.10458482124533e-05	0	28540
N:Y87F	A28533T;Y87F;N;N	N	87	1624	1842	1437	FAUX	0.5	0.6	VRAI	2020-05-19	United Kingdom	-405	4.25e-05	0	28533
N:Q83L	A28521T;Q83L;N;N	N	83	1927	1805	2049	FAUX	0.6	0.6	FAUX	2020-08-27	Australia	244	0	6.6e-05	28521
N:Q83R	A28521G;Q83R;N;N	N	83	1927	1805	2049	FAUX	0.6	0.6	FAUX	2020-12-09	USA	244	0	6.6e-05	28521
N:D81A	A28515C;D81A;N;N	N	81	1927	1805	2049	FAUX	0.6	0.6	VRAI	2020-09-30	United Kingdom	244	0	6.6e-05	28515
N:S79R	A28508C;S79R;N;N	N	79	2163	2012	2290	FAUX	0.5	0.6	FAUX	2020-07-16	United Kingdom	278	4.25e-05	0	28508
N:N77T	A28503C;N77T;N;N	N	77	2498	2256	2820	FAUX	0.4	0.4	FAUX	2020-06-13	USA	564	4.10458482124533e-05	0	28503
N:T76A	A28499G;T76A;N;N	N	76	5649	7859	3439	FAUX	0.4	0.4	FAUX	2020-03-14	Switzerland	-4420	4.10458482124533e-05	0	28499
N:N75Y	A28496T;N75Y;N;N	N	75	5235	6732	3439	FAUX	0.5	0.4	VRAI	2020-03-24	Australia	-3293	4.10458482124533e-05	0	28496
N:I74L	A28493C;I74L;N;N	N	74	5274	6732	3816	FAUX	0.5	0.4	VRAI	2020-10-26	USA	-2916	0	6.6e-05	28493
N:D63V	A28461T;D63V;N;N	N	63	4640	5241	3679	FAUX	0.4	0.4	FAUX	2020-04-21	United Kingdom	-1562	4.25e-05	0	28461
N:E62A	A28458C;E62A;N;N	N	62	4640	5241	3679	FAUX	0.4	0.4	FAUX	2020-09-01	Australia	-1562	0	4.20062169201042e-05	28458
N:K61R	A28455G;K61R;N;N	N	61	2185	1667	3220	FAUX	0.2	0.2	VRAI	2020-03-20	Australia	1553	4.25e-05	0	28455
N:H59L	A28449T;H59L;N;N	N	59	1838	1781	1980	FAUX	0.1	0.2	FAUX	2020-03-23	Australia	199	4.25e-05	0	28449
N:T57A	A28442G;T57A;N;N	N	57	2444	1816	4015	FAUX	0.2	0.2	VRAI	2020-09-30	USA	2199	0	6.6e-05	28442
N:T54P	A28433C;T54P;N;N	N	54	2444	1816	4015	FAUX	0.2	0.2	VRAI	2020-05-02	Australia	2199	4.25e-05	0	28433
N:T49S	A28418T;T49S;N;N	N	49	2787	1558	4015	FAUX	0.2	0.2	FAUX	2020-07-07	Australia	2458	4.25e-05	0	28418
N:N48S	A28416G;N48S;N;N	N	48	3117	1319	4015	FAUX	0.1	0.2	FAUX	2020-11-20	USA	2696	0	6.6e-05	28416
N:N48D	A28415G;N48D;N;N	N	48	3117	1319	4015	FAUX	0.1	0.2	FAUX	2020-08-18	Australia	2696	0	6.6e-05	28415
N:N47S	A28413G;N47S;N;N	N	47	3117	1319	4015	FAUX	0.1	0.2	FAUX	2020-08-20	Australia	2696	0	4.20062169201042e-05	28413
N:N47H	A28412C;N47H;N;N	N	47	3117	1319	4015	FAUX	0.1	0.2	FAUX	2020-06-09	United Kingdom	2696	4.25e-05	0	28412
N:K38E	A28385G;K38E;N;N	N	38	4121	3780	6165	FAUX	0.2	0.2	VRAI	2020-11-19	USA	2385	0	6.6e-05	28385
N:N29S	A28359G;N29S;N;N	N	29	2067	2370	1612	FAUX	0.4	0.6	FAUX	2020-05-01	USA	-757	4.25e-05	0	28359
N:N29T	A28359C;N29T;N;N	N	29	2067	2370	1612	FAUX	0.4	0.6	FAUX	2020-12-14	USA	-757	0	6.6e-05	28359
N:N29H	A28358C;N29H;N;N	N	29	2067	2370	1612	FAUX	0.4	0.6	FAUX	2020-05-06	United Kingdom	-757	4.25e-05	0	28358
N:N27I	A28353T;N27I;N;N	N	27	2067	2370	1612	FAUX	0.4	0.6	FAUX	2020-09-12	Australia	-757	0	6.6e-05	28353
N:D22V	A28338T;D22V;N;N	N	22	1729	1807	1612	FAUX	0.4	0.6	FAUX	2020-08-18	Australia	-195	0	6.6e-05	28338
N:N11Y	A28304T;N11Y;N;N	N	11	2606	2203	4018	FAUX	0.4	0.4	FAUX	2020-03-20	Italy	1815	4.25e-05	0	28304
NSP3:E37A	A2829C;E37A;orf1a;NSP3	orf1a	855	4011	3900	4178	FAUX	0.3	0.4	FAUX	2020-06-21	USA	279	4.25e-05	0	2829
N:Q7R	A28293G;Q7R;N;N	N	7	2763	2509	3271	FAUX	0.3	0.4	FAUX	2020-03-27	United Kingdom	762	4.25e-05	0	28293
N:M1L	A28274T;M1L;N;N	N	1	2454	1964	3271	FAUX	0.2	0.4	FAUX	2020-08-20	Australia	1307	0	4.20062169201042e-05	28274
NSP3:D32G	A2814G;D32G;orf1a;NSP3	orf1a	850	4319	4432	4178	FAUX	0.3	0.4	VRAI	2020-10-01	USA	-253	0	6.6e-05	2814
NSP3:I31F	A2810T;I31F;orf1a;NSP3	orf1a	849	4319	4432	4178	FAUX	0.3	0.4	VRAI	2020-06-14	Australia	-253	4.25e-05	0	2810
NSP3:R30W	A2807T;R30W;orf1a;NSP3	orf1a	848	4319	4432	4178	FAUX	0.3	0.4	FAUX	2020-05-12	United Kingdom	-253	4.25e-05	0	2807
NSP3:D28V	A2802T;D28V;orf1a;NSP3	orf1a	846	4642	6058	3227	FAUX	0.3	0.4	FAUX	2020-02-01	China	-2830	4.10458482124533e-05	0	2802
NSP3:E26D	A2797C;E26D;orf1a;NSP3	orf1a	844	5185	6653	3227	FAUX	0.3	0.4	FAUX	2020-05-18	USA	-3426	4.10458482124533e-05	0	2797
NSP3:K19M	A2775T;K19M;orf1a;NSP3	orf1a	837	5814	10355	1272	FAUX	0.1	0.4	VRAI	2020-05-08	USA	-9083	4.25e-05	0	2775
NSP3:Y18S	A2772C;Y18S;orf1a;NSP3	orf1a	836	5814	10355	1272	FAUX	0.1	0.4	VRAI	2020-12-22	USA	-9083	0	6.6e-05	2772
NSP3:Q16L	A2766T;Q16L;orf1a;NSP3	orf1a	834	5236	8208	1272	FAUX	0.2	0.4	FAUX	2020-10-20	United Kingdom	-6936	0	4.20062169201042e-05	2766
NSP3:I13L	A2756T;I13L;orf1a;NSP3	orf1a	831	3796	4321	1167	FAUX	0.3	0.2	FAUX	2020-11-01	USA	-3154	0	6.6e-05	2756
NSP3:D10G	A2748G;D10G;orf1a;NSP3	orf1a	828	1474	1576	1167	FAUX	0.3	0.2	FAUX	2020-08-15	Australia	-409	0	6.6e-05	2748
NSP3:T6P	A2735C;T6P;orf1a;NSP3	orf1a	824	1576	1576	NA	FAUX	0.3	0	VRAI	2020-02-02	China	NA	4.10458482124533e-05	0	2735
NSP3:K4M	A2730T;K4M;orf1a;NSP3	orf1a	822	1576	1576	NA	FAUX	0.3	0	FAUX	2020-07-22	United Kingdom	NA	4.25e-05	0	2730
NSP1:S3G	A272G;S3G;orf1a;NSP1	orf1a	3	3578	3408	3833	FAUX	0.4	0.6	FAUX	2020-05-01	USA	426	4.10458482124533e-05	0	272
NSP3:K4Q	A2729C;K4Q;orf1a;NSP3	orf1a	822	1576	1576	NA	FAUX	0.3	0	FAUX	2020-12-31	USA	NA	0	6.6e-05	2729
NSP3:T3P	A2726C;T3P;orf1a;NSP3	orf1a	821	1576	1576	NA	FAUX	0.3	0	FAUX	2020-03-13	Austria	NA	4.25e-05	0	2726
M:I217V	A27171G;I217V;M;M	M	217	5123	5350	3531	FAUX	0.5	0.2	FAUX	2020-09-02	USA	-1820	0	6.6e-05	27171
M:D215V	A27166T;D215V;M;M	M	215	5108	5350	4259	FAUX	0.5	0.2	FAUX	2020-05-20	Australia	-1091	4.25e-05	0	27166
M:H210R	A27151G;H210R;M;M	M	210	5108	5350	4259	FAUX	0.5	0.2	FAUX	2020-05-18	USA	-1091	4.10458482124533e-05	0	27151
M:N207Y	A27141T;N207Y;M;M	M	207	2742	1731	4259	FAUX	0.2	0.2	VRAI	2020-12-16	South Africa	2528	0	6.6e-05	27141
M:K205E	A27135G;K205E;M;M	M	205	2971	1683	4259	FAUX	0.2	0.2	FAUX	2020-12-28	USA	2576	0	4.20062169201042e-05	27135
M:N203D	A27129G;N203D;M;M	M	203	3543	2111	4259	FAUX	0.1	0.2	VRAI	2020-04-04	Australia	2148	4.25e-05	0	27129
NSP1:E2G	A270G;E2G;orf1a;NSP1	orf1a	2	3578	3408	3833	FAUX	0.4	0.6	FAUX	2020-08-17	USA	426	0	6.6e-05	270
M:K180I	A27061T;K180I;M;M	M	180	13239	23553	2925	FAUX	0.1	0.2	VRAI	2020-03-17	United Kingdom	-20628	4.25e-05	0	27061
M:Y179S	A27058C;Y179S;M;M	M	179	13239	23553	2925	FAUX	0.1	0.2	FAUX	2020-04-19	United Kingdom	-20628	4.25e-05	0	27058
M:Y178F	A27055T;Y178F;M;M	M	178	13239	23553	2925	FAUX	0.1	0.2	VRAI	2020-06-06	United Kingdom	-20628	4.25e-05	0	27055
M:T175S	A27045T;T175S;M;M	M	175	8282	11321	3218	FAUX	0.3	0.2	FAUX	2020-04-03	United Kingdom	-8103	4.10458482124533e-05	0	27045
M:T172A	A27036G;T172A;M;M	M	172	6073	7266	2795	FAUX	0.4	0.2	FAUX	2020-06-01	Zimbabwe	-4471	4.10458482124533e-05	0	27036
M:T169P	A27027C;T169P;M;M	M	169	5185	6119	2569	FAUX	0.4	0.4	VRAI	2020-03-25	Australia	-3550	4.10458482124533e-05	0	27027
M:E167V	A27022T;E167V;M;M	M	167	5185	6119	2569	FAUX	0.4	0.4	VRAI	2020-03-25	Australia	-3550	4.25e-05	0	27022
M:D163G	A27010G;D163G;M;M	M	163	3037	3213	2331	FAUX	0.3	0.4	VRAI	2020-11-30	USA	-882	0	4.20062169201042e-05	27010
M:K162E	A27006G;K162E;M;M	M	162	3037	3213	2331	FAUX	0.3	0.4	FAUX	2020-09-21	United Kingdom	-882	0	6.6e-05	27006
M:I161F	A27003T;I161F;M;M	M	161	2593	2875	1916	FAUX	0.4	0.6	VRAI	2020-08-05	United Kingdom	-959	0	6.6e-05	27003
M:D160V	A27001T;D160V;M;M	M	160	2486	2864	1445	FAUX	0.4	0.6	FAUX	2020-05-24	United Kingdom	-1420	4.25e-05	0	27001
NSP2:T632P	A2699C;T632P;orf1a;NSP2	orf1a	812	1633	NA	1633	FAUX	0	0.2	FAUX	2020-04-13	United Kingdom	NA	4.25e-05	0	2699
M:H155L	A26986T;H155L;M;M	M	155	1555	1685	1294	FAUX	0.4	0.4	VRAI	2020-06-22	USA	-391	4.25e-05	0	26986
M:H154R	A26983G;H154R;M;M	M	154	1421	1485	1294	FAUX	0.3	0.4	FAUX	2020-04-03	USA	-191	4.10458482124533e-05	0	26983
M:H148L	A26965T;H148L;M;M	M	148	6201	7132	4494	FAUX	0.6	0.6	FAUX	2020-05-11	United Kingdom	-2638	4.25e-05	0	26965
NSP2:N630S	A2694G;N630S;orf1a;NSP2	orf1a	810	1383	1132	1633	FAUX	0.1	0.2	VRAI	2020-07-02	United Kingdom	501	4.25e-05	0	2694
M:S136C	A26928T;S136C;M;M	M	136	7248	7981	5046	FAUX	0.7	0.4	FAUX	2020-10-27	USA	-2935	0	6.6e-05	26928
M:I128V	A26904G;I128V;M;M	M	128	3249	3576	1775	FAUX	0.5	0.2	VRAI	2020-10-20	USA	-1802	0	6.6e-05	26904
M:H125P	A26896C;H125P;M;M	M	125	3249	3576	1775	FAUX	0.5	0.2	FAUX	2020-03-17	Australia	-1802	4.25e-05	0	26896
M:I118V	A26874G;I118V;M;M	M	118	2824	2884	2346	FAUX	0.6	0.2	FAUX	2020-04-03	USA	-538	4.25e-05	0	26874
M:N117H	A26871C;N117H;M;M	M	117	2824	2884	2346	VRAI	0.6	0.2	VRAI	2020-08-20	USA	-538	0	6.6e-05	26871
M:T116S	A26868T;T116S;M;M	M	116	2984	3075	2346	VRAI	0.5	0.2	VRAI	2020-08-11	Australia	-729	0	4.20062169201042e-05	26868
M:E115V	A26866T;E115V;M;M	M	115	2984	3075	2346	VRAI	0.5	0.2	VRAI	2020-05-20	Australia	-729	4.25e-05	0	26866
M:N113S	A26860G;N113S;M;M	M	113	1640	1640	NA	VRAI	0.2	0	VRAI	2020-08-20	Australia	NA	0	4.20062169201042e-05	26860
NSP2:M627L	A2684T;M627L;orf1a;NSP2	orf1a	807	1383	1132	1633	FAUX	0.1	0.2	VRAI	2020-03-23	United Kingdom	501	4.10458482124533e-05	0	2684
M:I97V	A26811G;I97V;M;M	M	97	1483	NA	1483	FAUX	0	0.2	FAUX	2020-07-21	Australia	NA	4.10458482124533e-05	0	26811
M:Y95F	A26806T;Y95F;M;M	M	95	1483	NA	1483	FAUX	0	0.2	FAUX	2020-06-11	South Africa	NA	4.25e-05	0	26806
NSP2:N625I	A2679T;N625I;orf1a;NSP2	orf1a	805	5624	7490	3758	FAUX	0.2	0.4	FAUX	2020-05-31	Australia	-3731	4.25e-05	0	2679
M:M91V	A26793G;M91V;M;M	M	91	2296	NA	2296	FAUX	0	0.2	FAUX	2020-02-02	China	NA	4.25e-05	0	26793
NSP2:N625Y	A2678T;N625Y;orf1a;NSP2	orf1a	805	5624	7490	3758	FAUX	0.2	0.4	FAUX	2020-08-14	USA	-3731	0	6.6e-05	2678
M:I82V	A26766G;I82V;M;M	M	82	3125	4151	2613	FAUX	0.1	0.2	FAUX	2020-08-18	USA	-1539	0	4.20062169201042e-05	26766
M:I80V	A26760G;I80V;M;M	M	80	3215	4151	2981	FAUX	0.1	0.2	FAUX	2020-12-26	United Kingdom	-1170	0	6.6e-05	26760
M:T77S	A26751T;T77S;M;M	M	77	3242	4151	2938	FAUX	0.1	0.2	FAUX	2020-08-25	Australia	-1213	0	4.20062169201042e-05	26751
M:T77P	A26751C;T77P;M;M	M	77	3242	4151	2938	FAUX	0.1	0.2	FAUX	2020-03-25	Israel	-1213	0	4.20062169201042e-05	26751
M:I76V	A26748G;I76V;M;M	M	76	3242	4151	2938	FAUX	0.1	0.2	FAUX	2020-10-01	USA	-1213	0	6.6e-05	26748
M:N74D	A26742G;N74D;M;M	M	74	3242	4151	2938	FAUX	0.1	0.2	FAUX	2020-04-09	Australia	-1213	4.10458482124533e-05	0	26742
M:I73V	A26739G;I73V;M;M	M	73	2938	NA	2938	FAUX	0	0.2	FAUX	2020-09-17	Australia	NA	0	6.6e-05	26739
M:Y71S	A26734C;Y71S;M;M	M	71	2938	NA	2938	FAUX	0	0.2	FAUX	2020-04-09	Australia	NA	4.25e-05	0	26734
M:I52F	A26676T;I52F;M;M	M	52	4280	4280	NA	FAUX	0.1	0	FAUX	2020-05-18	United Kingdom	NA	4.25e-05	0	26676
M:I52L	A26676C;I52L;M;M	M	52	4280	4280	NA	FAUX	0.1	0	FAUX	2020-04-19	United Kingdom	NA	4.25e-05	0	26676
M:L51F	A26675T;L51F;M;M	M	51	4280	4280	NA	FAUX	0.1	0	VRAI	2020-03-28	United Kingdom	NA	4.10458482124533e-05	0	26675
M:I49V	A26667G;I49V;M;M	M	49	4280	4280	NA	FAUX	0.1	0	VRAI	2020-03-13	Italy	NA	4.10458482124533e-05	0	26667
M:N43Y	A26649T;N43Y;M;M	M	43	4280	4280	NA	FAUX	0.1	0	VRAI	2020-05-28	Australia	NA	4.25e-05	0	26649
M:R42W	A26646T;R42W;M;M	M	42	6356	6356	NA	FAUX	0.1	0	VRAI	2020-05-18	United Kingdom	NA	4.25e-05	0	26646
M:N41D	A26643G;N41D;M;M	M	41	6356	6356	NA	FAUX	0.1	0	FAUX	2020-02-29	United Kingdom	NA	4.10458482124533e-05	0	26643
NSP2:Y619C	A2661G;Y619C;orf1a;NSP2	orf1a	799	5214	5942	3758	FAUX	0.3	0.4	VRAI	2020-04-08	Australia	-2184	4.25e-05	0	2661
NSP2:K618T	A2658C;K618T;orf1a;NSP2	orf1a	798	5214	5942	3758	FAUX	0.3	0.4	FAUX	2020-07-13	United Kingdom	-2184	4.25e-05	0	2658
M:N21H	A26583C;N21H;M;M	M	21	8614	10333	5177	FAUX	0.4	0.4	VRAI	2020-09-15	USA	-5156	0	6.6e-05	26583
M:T9S	A26547T;T9S;M;M	M	9	2620	2518	2795	FAUX	0.5	0.6	FAUX	2020-07-29	Australia	277	4.10458482124533e-05	0	26547
M:T9P	A26547C;T9P;M;M	M	9	2620	2518	2795	FAUX	0.5	0.6	FAUX	2020-03-27	Australia	277	4.10458482124533e-05	0	26547
M:I8L	A26544C;I8L;M;M	M	8	2620	2518	2795	FAUX	0.5	0.6	FAUX	2020-05-18	United Kingdom	277	4.25e-05	0	26544
M:N5D	A26535G;N5D;M;M	M	5	2442	2686	2035	FAUX	0.4	0.6	FAUX	2020-03-29	United Kingdom	-651	0	4.20062169201042e-05	26535
M:M1V	A26523G;M1V;M;M	M	1	2539	2892	1973	FAUX	0.4	0.4	VRAI	2020-03-27	Australia	-920	4.10458482124533e-05	0	26523
NSP2:T616A	A2651G;T616A;orf1a;NSP2	orf1a	796	5931	5942	5884	FAUX	0.3	0.2	VRAI	2020-11-24	South Africa	-59	0	6.6e-05	2651
NSP2:D615A	A2649C;D615A;orf1a;NSP2	orf1a	795	7130	7546	5884	FAUX	0.2	0.2	FAUX	2020-09-16	United Kingdom	-1662	0	6.6e-05	2649
NSP2:K614E	A2645G;K614E;orf1a;NSP2	orf1a	794	7130	7546	5884	FAUX	0.2	0.2	FAUX	2020-10-25	United Kingdom	-1662	0	6.6e-05	2645
E:N15D	A26287G;N15D;E;E	E	15	8643	11387	5624	FAUX	0.5	0.8	FAUX	2020-05-10	United Kingdom	-5762	4.10458482124533e-05	0	26287
E:I13L	A26281T;I13L;E;E	E	13	7989	9908	5721	FAUX	0.5	0.8	FAUX	2020-03-16	Switzerland	-4186	4.25e-05	0	26281
E:E7A	A26264C;E7A;E;E	E	7	7483	7607	7218	FAUX	0.6	0.8	FAUX	2020-07-06	United Kingdom	-390	4.10458482124533e-05	0	26264
NSP2:E587A	A2565C;E587A;orf1a;NSP2	orf1a	767	5806	5601	6626	FAUX	0.6	0.6	FAUX	2020-10-06	USA	1025	0	4.20062169201042e-05	2565
NSP2:Q584L	A2556T;Q584L;orf1a;NSP2	orf1a	764	7782	7758	7832	FAUX	0.6	0.6	FAUX	2020-04-11	Australia	74	4.25e-05	0	2556
NSP2:L583F	A2554T;L583F;orf1a;NSP2	orf1a	763	8475	8837	7832	FAUX	0.5	0.6	VRAI	2020-05-24	USA	-1004	4.10458482124533e-05	0	2554
NSP2:D582A	A2550C;D582A;orf1a;NSP2	orf1a	762	7712	8123	6890	FAUX	0.6	0.6	FAUX	2020-08-31	United Kingdom	-1233	0	6.6e-05	2550
S:T1273P	A25379C;T1273P;S;S	S	1273	8329	8329	NA	FAUX	0.2	0	VRAI	2020-10-19	United Kingdom	NA	0	6.6e-05	25379
S:H1271R	A25374G;H1271R;S;S	S	1271	6643	7159	4061	FAUX	0.7	0.6	VRAI	2020-04-21	Australia	-3098	4.10458482124533e-05	0	25374
S:K1266E	A25358G;K1266E;S;S	S	1266	4049	4138	3460	FAUX	0.8	0.6	FAUX	2020-05-26	USA	-678	4.10458482124533e-05	0	25358
S:D1260A	A25341C;D1260A;S;S	S	1260	2670	2680	2597	FAUX	0.9	0.8	FAUX	2020-10-19	United Kingdom	-83	0	4.20062169201042e-05	25341
S:D1259G	A25338G;D1259G;S;S	S	1259	2670	2680	2597	FAUX	0.9	0.8	FAUX	2020-07-06	Australia	-83	4.10458482124533e-05	0	25338
S:D1257G	A25332G;D1257G;S;S	S	1257	1723	1724	1719	FAUX	0.9	0.4	FAUX	2020-03-27	Australia	-5	4.25e-05	0	25332
NSP2:E575G	A2529G;E575G;orf1a;NSP2	orf1a	755	6770	7755	5415	FAUX	0.6	1	FAUX	2020-07-16	Australia	-2340	4.10458482124533e-05	0	2529
S:M1237L	A25271T;M1237L;S;S	S	1237	1975	NA	1975	FAUX	0	0.2	VRAI	2020-04-02	Australia	NA	4.25e-05	0	25271
NSP2:E574G	A2526G;E574G;orf1a;NSP2	orf1a	754	6641	7755	5199	FAUX	0.6	1	FAUX	2020-11-20	USA	-2556	0	6.6e-05	2526
S:M1229L	A25247T;M1229L;S;S	S	1229	1975	NA	1975	FAUX	0	0.2	FAUX	2020-06-12	United Kingdom	NA	4.10458482124533e-05	0	25247
S:I1216L	A25208C;I1216L;S;S	S	1216	7935	17613	3096	VRAI	0.1	0.4	VRAI	2020-03-28	Australia	-14516	4.25e-05	0	25208
S:Y1215C	A25206G;Y1215C;S;S	S	1215	7390	17613	3008	VRAI	0.1	0.4	VRAI	2020-05-06	United Kingdom	-14604	4.25e-05	0	25206
S:Q1208L	A25185T;Q1208L;S;S	S	1208	7361	10855	3867	VRAI	0.3	0.4	VRAI	2020-03-23	Italy	-6988	4.25e-05	0	25185
S:K1205M	A25176T;K1205M;S;S	S	1205	5785	7628	3711	VRAI	0.3	0.4	VRAI	2020-05-27	United Kingdom	-3916	4.25e-05	0	25176
S:Q1201L	A25164T;Q1201L;S;S	S	1201	6037	7024	4205	FAUX	0.3	0.4	VRAI	2020-09-01	USA	-2819	0	6.6e-05	25164
S:D1199G	A25158G;D1199G;S;S	S	1199	6504	7510	4492	FAUX	0.3	0.4	VRAI	2020-07-26	United Kingdom	-3017	4.25e-05	0	25158
S:I1198V	A25154G;I1198V;S;S	S	1198	6504	7510	4492	FAUX	0.3	0.4	VRAI	2020-10-26	USA	-3017	0	4.20062169201042e-05	25154
S:I1183L	A25109C;I1183L;S;S	S	1183	6323	7943	3407	FAUX	0.4	0.6	VRAI	2020-04-03	Australia	-4536	4.25e-05	0	25109
S:K1181E	A25103G;K1181E;S;S	S	1181	6643	8304	3322	FAUX	0.3	0.6	FAUX	2020-08-26	Australia	-4982	0	6.6e-05	25103
S:N1178S	A25095G;N1178S;S;S	S	1178	2677	1804	4422	FAUX	0.3	0.4	VRAI	2020-06-12	United Kingdom	2617	4.10458482124533e-05	0	25095
S:N1173S	A25080G;N1173S;S;S	S	1173	2703	1736	3913	FAUX	0.5	0.2	VRAI	2020-08-17	Australia	2177	0	6.6e-05	25080
S:N1173Y	A25079T;N1173Y;S;S	S	1173	2703	1736	3913	FAUX	0.5	0.2	VRAI	2020-04-01	South Africa	2177	4.25e-05	0	25079
S:I1172V	A25076G;I1172V;S;S	S	1172	2865	2008	3723	FAUX	0.5	0.2	VRAI	2020-07-13	Australia	1714	4.25e-05	0	25076
S:D1168A	A25065C;D1168A;S;S	S	1168	2518	2431	2693	FAUX	0.6	0.2	VRAI	2020-03-12	Italy	262	4.25e-05	0	25065
S:D1165V	A25056T;D1165V;S;S	S	1165	2767	3277	2128	FAUX	0.6	0.6	VRAI	2020-09-01	Australia	-1149	0	6.6e-05	25056
S:T1160S	A25040T;T1160S;S;S	S	1160	6772	8879	3324	VRAI	0.8	0.8	VRAI	2020-05-10	Australia	-5555	4.10458482124533e-05	0	25040
S:T1160P	A25040C;T1160P;S;S	S	1160	6772	8879	3324	VRAI	0.8	0.8	VRAI	2020-03-24	Australia	-5555	4.25e-05	0	25040
S:N1158Y	A25034T;N1158Y;S;S	S	1158	7043	9413	3290	VRAI	0.8	0.8	VRAI	2020-08-09	USA	-6123	0	6.6e-05	25034
S:K1157M	A25032T;K1157M;S;S	S	1157	7862	10693	3145	FAUX	0.8	0.8	FAUX	2020-04-11	Australia	-7548	4.10458482124533e-05	0	25032
S:K1157R	A25032G;K1157R;S;S	S	1157	7862	10693	3145	FAUX	0.8	0.8	FAUX	2020-05-18	United Kingdom	-7548	4.10458482124533e-05	0	25032
S:K1157E	A25031G;K1157E;S;S	S	1157	7862	10693	3145	FAUX	0.8	0.8	FAUX	2020-08-08	Australia	-7548	0	4.20062169201042e-05	25031
S:K1154N	A25024T;K1154N;S;S	S	1154	7635	10085	3145	FAUX	0.7	0.8	FAUX	2020-03-27	Australia	-6940	0	4.20062169201042e-05	25024
S:K1154N	A25024C;K1154N;S;S	S	1154	7635	10085	3145	FAUX	0.7	0.8	FAUX	2020-03-27	Australia	-6940	0	4.20062169201042e-05	25024
S:D1153V	A25020T;D1153V;S;S	S	1153	7635	10085	3145	FAUX	0.7	0.8	FAUX	2020-05-01	USA	-6940	4.25e-05	0	25020
S:E1150V	A25011T;E1150V;S;S	S	1150	8092	9538	3935	FAUX	0.8	0.6	FAUX	2020-09-09	USA	-5603	0	6.6e-05	25011
S:K1149M	A25008T;K1149M;S;S	S	1149	7655	8823	2689	FAUX	0.8	0.6	FAUX	2020-03-23	United Kingdom	-6135	4.25e-05	0	25008
S:K1149Q	A25007C;K1149Q;S;S	S	1149	7655	8823	2689	FAUX	0.8	0.6	FAUX	2020-06-04	United Kingdom	-6135	4.25e-05	0	25007
S:D1146A	A24999C;D1146A;S;S	S	1146	6027	6917	2689	FAUX	0.7	0.6	FAUX	2020-08-10	Australia	-4229	0	4.20062169201042e-05	24999
S:Q1142L	A24987T;Q1142L;S;S	S	1142	4004	3705	7595	FAUX	0.6	0.2	VRAI	2020-07-06	United Kingdom	3890	4.10458482124533e-05	0	24987
S:N1135S	A24966G;N1135S;S;S	S	1135	4761	4053	7595	FAUX	0.4	0.2	FAUX	2020-06-17	United Kingdom	3542	4.25e-05	0	24966
S:N1134S	A24963G;N1134S;S;S	S	1134	4169	4053	4402	FAUX	0.4	0.2	VRAI	2020-06-20	USA	349	4.25e-05	0	24963
S:I1132F	A24956T;I1132F;S;S	S	1132	2518	1458	3579	FAUX	0.3	0.2	FAUX	2020-11-17	USA	2121	0	4.20062169201042e-05	24956
NSP2:E563V	A2493T;E563V;orf1a;NSP2	orf1a	743	3072	3262	2757	FAUX	0.5	0.6	FAUX	2020-08-12	Italy	-504	0	6.6e-05	2493
S:N1125T	A24936C;N1125T;S;S	S	1125	4909	9404	1538	FAUX	0.3	0.4	VRAI	2020-11-04	USA	-7865	0	4.20062169201042e-05	24936
S:T1120A	A24920G;T1120A;S;S	S	1120	4513	7592	1435	FAUX	0.4	0.4	VRAI	2020-06-20	United Kingdom	-6157	4.25e-05	0	24920
S:T1120P	A24920C;T1120P;S;S	S	1120	4513	7592	1435	FAUX	0.4	0.4	VRAI	2020-03-25	Israel	-6157	4.25e-05	0	24920
S:N1119S	A24918G;N1119S;S;S	S	1119	4728	7592	1863	FAUX	0.4	0.4	VRAI	2020-05-15	United Kingdom	-5729	4.25e-05	0	24918
S:N1119H	A24917C;N1119H;S;S	S	1119	4728	7592	1863	FAUX	0.4	0.4	VRAI	2020-07-22	United Kingdom	-5729	4.25e-05	0	24917
S:D1118A	A24915C;D1118A;S;S	S	1118	5038	7592	1846	FAUX	0.4	0.4	FAUX	2020-11-06	USA	-5746	0	4.20062169201042e-05	24915
S:T1117P	A24911C;T1117P;S;S	S	1117	5038	7592	1846	FAUX	0.4	0.4	FAUX	2020-08-02	Australia	-5746	0	6.6e-05	24911
S:T1116S	A24908T;T1116S;S;S	S	1116	4640	7434	1846	FAUX	0.3	0.4	VRAI	2020-01-31	China	-5588	4.10458482124533e-05	0	24908
S:I1115V	A24905G;I1115V;S;S	S	1115	4640	7434	1846	FAUX	0.3	0.4	VRAI	2020-04-04	United Kingdom	-5588	4.25e-05	0	24905
S:I1115L	A24905C;I1115L;S;S	S	1115	4640	7434	1846	FAUX	0.3	0.4	VRAI	2020-03-19	Austria	-5588	4.25e-05	0	24905
S:I1114F	A24902T;I1114F;S;S	S	1114	4640	7434	1846	FAUX	0.3	0.4	VRAI	2020-07-03	United Kingdom	-5588	4.25e-05	0	24902
S:Q1113L	A24900T;Q1113L;S;S	S	1113	4302	7434	1796	FAUX	0.3	0.4	VRAI	2020-04-26	Canada	-5638	4.25e-05	0	24900
S:Y1110S	A24891C;Y1110S;S;S	S	1110	2708	3635	2014	FAUX	0.2	0.4	VRAI	2020-10-19	United Kingdom	-1621	0	6.6e-05	24891
S:N1108S	A24885G;N1108S;S;S	S	1108	1707	1094	2014	FAUX	0.1	0.4	FAUX	2020-04-02	United Kingdom	920	4.25e-05	0	24885
S:Q1106L	A24879T;Q1106L;S;S	S	1106	3999	4605	3739	FAUX	0.2	0.4	VRAI	2020-08-07	United Kingdom	-867	0	6.6e-05	24879
S:Q1106P	A24879C;Q1106P;S;S	S	1106	3999	4605	3739	FAUX	0.2	0.4	VRAI	2020-10-11	Australia	-867	0	6.6e-05	24879
S:T1105P	A24875C;T1105P;S;S	S	1105	5088	6432	4192	FAUX	0.2	0.4	VRAI	2020-08-31	USA	-2241	0	6.6e-05	24875
S:H1101L	A24864T;H1101L;S;S	S	1101	4991	5623	4360	FAUX	0.3	0.4	FAUX	2020-04-03	United Kingdom	-1264	4.25e-05	0	24864
S:H1101R	A24864G;H1101R;S;S	S	1101	4991	5623	4360	FAUX	0.3	0.4	FAUX	2020-04-07	United Kingdom	-1264	4.25e-05	0	24864
S:T1100P	A24860C;T1100P;S;S	S	1100	4991	5623	4360	FAUX	0.3	0.4	FAUX	2020-04-15	Australia	-1264	4.25e-05	0	24860
S:N1098D	A24854G;N1098D;S;S	S	1098	5030	5623	4437	FAUX	0.3	0.4	FAUX	2020-06-23	Australia	-1187	4.25e-05	0	24854
S:E1092G	A24837G;E1092G;S;S	S	1092	4384	4406	4328	FAUX	0.3	0.4	VRAI	2020-09-06	Australia	-79	0	4.20062169201042e-05	24837
S:K1086R	A24819G;K1086R;S;S	S	1086	2759	2997	1808	FAUX	0.2	0.4	FAUX	2020-12-18	USA	-1189	0	6.6e-05	24819
S:D1084V	A24813T;D1084V;S;S	S	1084	4740	5394	2453	FAUX	0.2	0.4	FAUX	2020-05-17	Australia	-2941	4.25e-05	0	24813
S:N1074T	A24783C;N1074T;S;S	S	1074	6478	7995	2937	FAUX	0.3	0.4	VRAI	2020-01-30	China	-5058	4.25e-05	0	24783
S:K1073M	A24780T;K1073M;S;S	S	1073	6360	8573	3040	FAUX	0.3	0.4	FAUX	2020-04-30	USA	-5533	4.25e-05	0	24780
S:K1073Q	A24779C;K1073Q;S;S	S	1073	6360	8573	3040	FAUX	0.3	0.4	FAUX	2020-08-20	Australia	-5533	0	6.6e-05	24779
NSP2:K557I	A2475T;K557I;orf1a;NSP2	orf1a	737	1995	2150	1763	FAUX	0.4	0.4	FAUX	2020-04-06	Australia	-387	4.25e-05	0	2475
S:H1058P	A24735C;H1058P;S;S	S	1058	2500	1891	3516	FAUX	0.1	0.2	FAUX	2020-06-14	Australia	1625	0	4.20062169201042e-05	24735
S:Q1054L	A24723T;Q1054L;S;S	S	1054	2295	1379	3516	FAUX	0.1	0.2	VRAI	2020-05-27	United Kingdom	2137	4.10458482124533e-05	0	24723
S:M1050V	A24710G;M1050V;S;S	S	1050	2103	1402	2981	VRAI	0.2	0.4	VRAI	2020-04-08	Australia	1579	4.25e-05	0	24710
S:D1041V	A24684T;D1041V;S;S	S	1041	3926	5219	1342	FAUX	0.3	0.4	FAUX	2020-09-14	Australia	-3877	0	4.20062169201042e-05	24684
NSP2:K554I	A2466T;K554I;orf1a;NSP2	orf1a	734	1731	1467	2392	FAUX	0.4	0.4	FAUX	2020-06-19	United Kingdom	925	4.25e-05	0	2466
NSP2:K554T	A2466C;K554T;orf1a;NSP2	orf1a	734	1731	1467	2392	FAUX	0.4	0.4	FAUX	2020-05-02	Australia	925	4.25e-05	0	2466
S:Q1036P	A24669C;Q1036P;S;S	S	1036	3952	4481	1309	VRAI	0.3	0.2	VRAI	2020-07-29	Australia	-3173	4.25e-05	0	24669
S:E1031G	A24654G;E1031G;S;S	S	1031	4177	4822	2243	VRAI	0.3	0.2	VRAI	2020-04-05	Australia	-2579	4.10458482124533e-05	0	24654
S:M1029V	A24647G;M1029V;S;S	S	1029	3181	3183	3177	FAUX	0.3	0.2	VRAI	2020-10-23	United Kingdom	-6	0	6.6e-05	24647
S:K1028R	A24645G;K1028R;S;S	S	1028	3181	3183	3177	FAUX	0.3	0.2	VRAI	2020-08-08	USA	-6	0	6.6e-05	24645
S:K1028E	A24644G;K1028E;S;S	S	1028	3181	3183	3177	FAUX	0.3	0.2	VRAI	2020-07-15	United Kingdom	-6	4.10458482124533e-05	0	24644
S:T1027S	A24641T;T1027S;S;S	S	1027	3181	3183	3177	FAUX	0.3	0.2	VRAI	2020-04-02	United Kingdom	-6	4.25e-05	0	24641
S:N1023I	A24630T;N1023I;S;S	S	1023	3886	4240	3177	FAUX	0.2	0.2	FAUX	2020-09-24	USA	-1063	0	4.20062169201042e-05	24630
S:E1017A	A24612C;E1017A;S;S	S	1017	3146	3776	2725	FAUX	0.2	0.4	FAUX	2020-03-26	Australia	-1051	4.25e-05	0	24612
S:I1013V	A24599G;I1013V;S;S	S	1013	2008	1026	2500	FAUX	0.1	0.2	FAUX	2020-07-15	United Kingdom	1474	4.25e-05	0	24599
S:Q1011P	A24594C;Q1011P;S;S	S	1011	2008	1026	2500	FAUX	0.1	0.2	VRAI	2020-05-20	Austria	1474	4.10458482124533e-05	0	24594
S:T1009S	A24587T;T1009S;S;S	S	1009	2008	1026	2500	FAUX	0.1	0.2	VRAI	2020-06-04	United Kingdom	1474	4.10458482124533e-05	0	24587
S:Y1007F	A24582T;Y1007F;S;S	S	1007	2008	1026	2500	FAUX	0.1	0.2	VRAI	2020-03-31	USA	1474	4.25e-05	0	24582
S:T1006S	A24578T;T1006S;S;S	S	1006	2008	1026	2500	FAUX	0.1	0.2	VRAI	2020-08-08	Australia	1474	0	6.6e-05	24578
S:Q1005P	A24576C;Q1005P;S;S	S	1005	2008	1026	2500	FAUX	0.1	0.2	VRAI	2020-08-07	Australia	1474	0	6.6e-05	24576
S:Q1002R	A24567G;Q1002R;S;S	S	1002	8524	8962	7648	VRAI	0.4	0.4	VRAI	2020-08-13	Australia	-1314	0	4.20062169201042e-05	24567
S:T998A	A24554G;T998A;S;S	S	998	8931	10358	6435	VRAI	0.4	0.6	VRAI	2020-02-09	China	-3923	4.10458482124533e-05	0	24554
S:D994G	A24543G;D994G;S;S	S	994	7802	8409	6435	VRAI	0.5	0.6	VRAI	2020-06-05	South Africa	-1974	4.10458482124533e-05	0	24543
S:I993F	A24539T;I993F;S;S	S	993	7386	7767	6435	VRAI	0.5	0.6	VRAI	2020-05-22	United Kingdom	-1332	4.10458482124533e-05	0	24539
S:Q992P	A24537C;Q992P;S;S	S	992	6980	7178	6435	VRAI	0.5	0.6	VRAI	2020-08-06	USA	-743	0	6.6e-05	24537
S:E990V	A24531T;E990V;S;S	S	990	6424	6735	5679	VRAI	0.5	0.6	VRAI	2020-09-16	USA	-1055	0	6.6e-05	24531
S:E988G	A24525G;E988G;S;S	S	988	6150	5971	6508	VRAI	0.5	0.8	VRAI	2020-08-07	Australia	537	0	4.20062169201042e-05	24525
S:K986I	A24519T;K986I;S;S	S	986	2595	1662	4150	FAUX	0.3	0.6	FAUX	2020-08-27	Australia	2488	0	6.6e-05	24519
S:K986R	A24519G;K986R;S;S	S	986	2595	1662	4150	FAUX	0.3	0.6	FAUX	2020-06-11	United Kingdom	2488	4.25e-05	0	24519
S:N978S	A24495G;N978S;S;S	S	978	3200	1574	4827	VRAI	0.2	0.4	VRAI	2020-02-05	United Kingdom	3253	4.10458482124533e-05	0	24495
S:N978Y	A24494T;N978Y;S;S	S	978	3200	1574	4827	VRAI	0.2	0.4	VRAI	2020-08-24	Australia	3253	0	6.6e-05	24494
S:S975C	A24485T;S975C;S;S	S	975	6996	NA	6996	FAUX	0	0.2	VRAI	2020-04-03	Australia	NA	4.25e-05	0	24485
S:K964E	A24452G;K964E;S;S	S	964	1123	1123	NA	FAUX	0.1	0	FAUX	2020-04-04	Australia	NA	4.10458482124533e-05	0	24452
S:N960Y	A24440T;N960Y;S;S	S	960	1123	1123	NA	VRAI	0.1	0	VRAI	2020-05-14	United Kingdom	NA	4.25e-05	0	24440
NSP2:E546D	A2443C;E546D;orf1a;NSP2	orf1a	726	2445	2706	2185	FAUX	0.1	0.2	FAUX	2020-12-14	USA	-522	0	4.20062169201042e-05	2443
S:Q957P	A24432C;Q957P;S;S	S	957	1123	1123	NA	FAUX	0.1	0	VRAI	2020-08-31	Australia	NA	0	6.6e-05	24432
NSP2:E546V	A2442T;E546V;orf1a;NSP2	orf1a	726	2445	2706	2185	FAUX	0.1	0.2	FAUX	2020-09-15	Australia	-522	0	6.6e-05	2442
S:N955S	A24426G;N955S;S;S	S	955	1123	1123	NA	FAUX	0.1	0	VRAI	2020-06-12	United Kingdom	NA	4.25e-05	0	24426
S:Q949L	A24408T;Q949L;S;S	S	949	1647	1647	NA	FAUX	0.1	0	VRAI	2020-06-12	United Kingdom	NA	4.25e-05	0	24408
S:K947I	A24402T;K947I;S;S	S	947	1647	1647	NA	FAUX	0.1	0	VRAI	2020-07-21	Australia	NA	4.25e-05	0	24402
S:K933E	A24359G;K933E;S;S	S	933	2001	1580	3267	FAUX	0.2	0.2	FAUX	2020-07-18	Australia	1687	4.10458482124533e-05	0	24359
S:N928S	A24345G;N928S;S;S	S	928	7009	7698	2874	VRAI	0.3	0.2	VRAI	2020-04-07	South Africa	-4824	4.25e-05	0	24345
S:Q920H	A24322C;Q920H;S;S	S	920	7765	10642	4889	VRAI	0.2	0.4	VRAI	2020-09-18	Australia	-5753	0	4.20062169201042e-05	24322
S:Q920L	A24321T;Q920L;S;S	S	920	7765	10642	4889	VRAI	0.2	0.4	VRAI	2020-04-05	South Africa	-5753	4.25e-05	0	24321
S:Q920R	A24321G;Q920R;S;S	S	920	7765	10642	4889	VRAI	0.2	0.4	VRAI	2020-03-11	Austria	-5753	4.25e-05	0	24321
S:E918V	A24315T;E918V;S;S	S	918	8715	13816	4889	VRAI	0.2	0.4	VRAI	2020-07-06	Australia	-8928	4.25e-05	0	24315
S:Y917C	A24312G;Y917C;S;S	S	917	9315	14947	5560	VRAI	0.2	0.2	VRAI	2020-10-08	Australia	-9387	0	6.6e-05	24312
S:N914Y	A24302T;N914Y;S;S	S	914	4277	3158	4557	VRAI	0.1	0.2	VRAI	2020-02-05	China	1399	4.25e-05	0	24302
S:T912S	A24296T;T912S;S;S	S	912	3622	NA	3622	VRAI	0	0.2	VRAI	2020-10-20	United Kingdom	NA	0	6.6e-05	24296
S:N907D	A24281G;N907D;S;S	S	907	2125	1872	2188	VRAI	0.1	0.2	VRAI	2020-05-31	United Kingdom	316	4.25e-05	0	24281
S:Y904C	A24273G;Y904C;S;S	S	904	2125	1872	2188	FAUX	0.1	0.2	FAUX	2020-04-03	United Kingdom	316	4.25e-05	0	24273
S:Q901L	A24264T;Q901L;S;S	S	901	1942	1452	2188	VRAI	0.1	0.2	VRAI	2020-06-05	South Africa	736	4.25e-05	0	24264
S:Q895P	A24246C;Q895P;S;S	S	895	1032	1032	NA	FAUX	0.1	0	FAUX	2020-09-13	Australia	NA	0	6.6e-05	24246
S:I882L	A24206C;I882L;S;S	S	882	6615	9071	4159	FAUX	0.2	0.4	VRAI	2020-12-31	USA	-4912	0	6.6e-05	24206
S:T874A	A24182G;T874A;S;S	S	874	4595	6071	2382	FAUX	0.6	0.6	VRAI	2020-08-06	Australia	-3689	0	6.6e-05	24182
S:Y873F	A24180T;Y873F;S;S	S	873	4595	6071	2382	FAUX	0.6	0.6	VRAI	2020-04-09	Australia	-3689	4.25e-05	0	24180
S:I870F	A24170T;I870F;S;S	S	870	4457	5679	2711	FAUX	0.6	0.6	VRAI	2020-04-01	United Kingdom	-2968	4.25e-05	0	24170
S:M869L	A24167T;M869L;S;S	S	869	4457	5679	2711	FAUX	0.6	0.6	VRAI	2020-05-21	USA	-2968	4.10458482124533e-05	0	24167
S:D867G	A24162G;D867G;S;S	S	867	3793	4831	2132	FAUX	0.6	0.6	FAUX	2020-08-16	Australia	-2699	0	6.6e-05	24162
S:N856I	A24129T;N856I;S;S	S	856	6777	6777	NA	VRAI	0.2	0	VRAI	2020-05-14	United Kingdom	NA	4.25e-05	0	24129
S:N856Y	A24128T;N856Y;S;S	S	856	6777	6777	NA	VRAI	0.2	0	VRAI	2020-09-13	Australia	NA	0	6.6e-05	24128
S:N856D	A24128G;N856D;S;S	S	856	6777	6777	NA	VRAI	0.2	0	VRAI	2020-08-21	Australia	NA	0	6.6e-05	24128
S:K854E	A24122G;K854E;S;S	S	854	9089	9089	NA	FAUX	0.1	0	FAUX	2020-04-04	South Africa	NA	4.10458482124533e-05	0	24122
S:I850V	A24110G;I850V;S;S	S	850	9089	9089	NA	VRAI	0.1	0	VRAI	2020-08-17	United Kingdom	NA	0	6.6e-05	24110
S:I850L	A24110C;I850L;S;S	S	850	9089	9089	NA	VRAI	0.1	0	VRAI	2020-04-02	USA	NA	4.25e-05	0	24110
S:D848A	A24105C;D848A;S;S	S	848	9089	9089	NA	VRAI	0.1	0	VRAI	2020-07-18	United Kingdom	NA	4.10458482124533e-05	0	24105
S:Y837F	A24072T;Y837F;S;S	S	837	3397	3835	2085	FAUX	0.2	0.2	VRAI	2020-04-09	United Kingdom	-1750	4.10458482124533e-05	0	24072
NSP2:K534M	A2406T;K534M;orf1a;NSP2	orf1a	714	1577	1937	1217	FAUX	0.1	0.2	FAUX	2020-03-13	United Kingdom	-721	4.25e-05	0	2406
NSP2:K534T	A2406C;K534T;orf1a;NSP2	orf1a	714	1577	1937	1217	FAUX	0.1	0.2	FAUX	2020-08-08	USA	-721	0	6.6e-05	2406
S:Q836R	A24069G;Q836R;S;S	S	836	3397	3835	2085	FAUX	0.2	0.2	FAUX	2020-10-26	United Kingdom	-1750	0	6.6e-05	24069
S:D830G	A24051G;D830G;S;S	S	830	9783	13759	2827	FAUX	0.4	0.4	FAUX	2020-04-04	Australia	-10932	4.10458482124533e-05	0	24051
S:T827A	A24041G;T827A;S;S	S	827	10188	15267	2569	FAUX	0.3	0.6	FAUX	2020-04-11	USA	-12699	4.25e-05	0	24041
S:K825Q	A24035C;K825Q;S;S	S	825	9504	13467	2569	VRAI	0.4	0.6	VRAI	2020-03-23	Australia	-10898	4.25e-05	0	24035
S:D820V	A24021T;D820V;S;S	S	820	9874	14745	2569	VRAI	0.4	0.6	VRAI	2020-02-09	China	-12177	4.10458482124533e-05	0	24021
NSP2:H532L	A2400T;H532L;orf1a;NSP2	orf1a	712	1577	1937	1217	FAUX	0.1	0.2	FAUX	2020-07-01	USA	-721	4.25e-05	0	2400
NSP2:H532P	A2400C;H532P;orf1a;NSP2	orf1a	712	1577	1937	1217	FAUX	0.1	0.2	FAUX	2020-08-03	Australia	-721	0	6.6e-05	2400
S:R815G	A24005G;R815G;S;S	S	815	1979	2663	1638	VRAI	0.1	0.2	VRAI	2020-04-01	Australia	-1026	4.25e-05	0	24005
S:K814E	A24002G;K814E;S;S	S	814	1979	2663	1638	FAUX	0.1	0.2	FAUX	2020-08-01	USA	-1026	0	6.6e-05	24002
S:S813C	A23999T;S813C;S;S	S	813	1979	2663	1638	VRAI	0.1	0.2	VRAI	2020-06-27	Australia	-1026	4.25e-05	0	23999
S:S813R	A23999C;S813R;S;S	S	813	1979	2663	1638	VRAI	0.1	0.2	VRAI	2020-09-11	USA	-1026	0	6.6e-05	23999
S:D808A	A23985C;D808A;S;S	S	808	2222	NA	2222	FAUX	0	0.2	FAUX	2020-09-22	Australia	NA	0	6.6e-05	23985
S:I805L	A23975C;I805L;S;S	S	805	2222	NA	2222	FAUX	0	0.2	VRAI	2020-03-11	United Kingdom	NA	4.25e-05	0	23975
NSP2:T531S	A2396T;T531S;orf1a;NSP2	orf1a	711	1577	1937	1217	FAUX	0.1	0.2	VRAI	2020-03-31	United Kingdom	-721	4.25e-05	0	2396
NSP2:T531A	A2396G;T531A;orf1a;NSP2	orf1a	711	1577	1937	1217	FAUX	0.1	0.2	VRAI	2020-08-22	Australia	-721	0	6.6e-05	2396
S:T791A	A23933G;T791A;S;S	S	791	4155	NA	4155	FAUX	0	0.2	FAUX	2020-04-01	Canada	NA	4.25e-05	0	23933
S:Y789F	A23928T;Y789F;S;S	S	789	4155	NA	4155	FAUX	0	0.2	VRAI	2020-05-14	Australia	NA	4.25e-05	0	23928
S:I788F	A23924T;I788F;S;S	S	788	4155	NA	4155	FAUX	0	0.2	VRAI	2020-05-27	United Kingdom	NA	4.25e-05	0	23924
S:Q787L	A23922T;Q787L;S;S	S	787	8153	10049	5307	FAUX	0.3	0.2	FAUX	2020-12-01	USA	-4742	0	6.6e-05	23922
S:K786R	A23919G;K786R;S;S	S	786	13353	18673	4486	FAUX	0.4	0.2	FAUX	2020-06-18	South Africa	-14187	4.25e-05	0	23919
S:K786E	A23918G;K786E;S;S	S	786	13353	18673	4486	FAUX	0.4	0.2	FAUX	2020-08-27	Australia	-14187	0	6.6e-05	23918
S:Q784L	A23913T;Q784L;S;S	S	784	9422	12307	3652	FAUX	0.5	0.4	VRAI	2020-04-11	Australia	-8655	4.10458482124533e-05	0	23913
S:Q779P	A23898C;Q779P;S;S	S	779	7281	8267	4717	FAUX	0.6	0.6	FAUX	2020-07-13	Australia	-3550	4.25e-05	0	23898
S:T778S	A23894T;T778S;S;S	S	778	7744	8514	4857	FAUX	0.6	0.6	VRAI	2020-07-29	Australia	-3657	4.25e-05	0	23894
S:N777I	A23892T;N777I;S;S	S	777	7505	8167	4857	FAUX	0.6	0.6	VRAI	2020-10-19	United Kingdom	-3310	0	6.6e-05	23892
S:N777S	A23892G;N777S;S;S	S	777	7505	8167	4857	FAUX	0.6	0.6	VRAI	2020-06-27	Australia	-3310	4.25e-05	0	23892
S:N777D	A23891G;N777D;S;S	S	777	7505	8167	4857	FAUX	0.6	0.6	VRAI	2020-06-07	South Africa	-3310	4.10458482124533e-05	0	23891
NSP2:T528S	A2387T;T528S;orf1a;NSP2	orf1a	708	1577	1937	1217	FAUX	0.1	0.2	FAUX	2020-07-02	Australia	-721	4.25e-05	0	2387
S:I770V	A23870G;I770V;S;S	S	770	3457	3460	3446	FAUX	0.4	0.2	VRAI	2020-05-01	Australia	-14	4.25e-05	0	23870
S:T768S	A23864T;T768S;S;S	S	768	3270	3770	1604	FAUX	0.3	0.2	FAUX	2020-06-17	South Africa	-2166	4.10458482124533e-05	0	23864
S:N764Y	A23852T;N764Y;S;S	S	764	4815	6421	1604	FAUX	0.3	0.2	VRAI	2020-08-17	Australia	-4818	0	6.6e-05	23852
S:Q762P	A23847C;Q762P;S;S	S	762	3947	5306	2248	FAUX	0.3	0.4	VRAI	2020-07-20	Australia	-3058	4.25e-05	0	23847
S:S758G	A23834G;S758G;S;S	S	758	4690	7017	2364	FAUX	0.2	0.4	VRAI	2020-08-17	Australia	-4653	0	4.20062169201042e-05	23834
S:S750G	A23810G;S750G;S;S	S	750	5940	6526	4182	FAUX	0.3	0.2	FAUX	2020-08-17	Australia	-2344	0	4.20062169201042e-05	23810
S:M740L	A23780T;M740L;S;S	S	740	3265	3470	2549	VRAI	0.5	0.4	VRAI	2020-05-26	United Kingdom	-921	4.25e-05	0	23780
S:D737V	A23772T;D737V;S;S	S	737	3539	3540	3536	VRAI	0.5	0.6	VRAI	2020-04-01	USA	-4	4.25e-05	0	23772
NSP2:N524I	A2376T;N524I;orf1a;NSP2	orf1a	704	1937	1937	NA	FAUX	0.1	0	FAUX	2020-02-06	China	NA	4.25e-05	0	2376
S:K733T	A23760C;K733T;S;S	S	733	3097	3157	2967	FAUX	0.5	0.6	FAUX	2020-07-21	USA	-190	4.25e-05	0	23760
NSP2:N524D	A2375G;N524D;orf1a;NSP2	orf1a	704	1937	1937	NA	FAUX	0.1	0	FAUX	2020-04-05	United Kingdom	NA	4.25e-05	0	2375
S:M731L	A23753T;M731L;S;S	S	731	3097	3157	2967	FAUX	0.5	0.6	VRAI	2020-06-23	United Kingdom	-190	4.25e-05	0	23753
S:I726L	A23738C;I726L;S;S	S	726	3281	3448	2980	FAUX	0.6	0.4	VRAI	2020-08-17	Australia	-468	0	6.6e-05	23738
S:E725V	A23736T;E725V;S;S	S	725	3364	3448	3176	FAUX	0.6	0.2	VRAI	2020-04-16	Australia	-272	4.25e-05	0	23736
S:E725G	A23736G;E725G;S;S	S	725	3364	3448	3176	FAUX	0.6	0.2	VRAI	2020-01-30	China	-272	4.25e-05	0	23736
S:T724A	A23732G;T724A;S;S	S	724	2437	2611	1829	FAUX	0.5	0.2	FAUX	2020-03-15	Switzerland	-782	4.10458482124533e-05	0	23732
S:T719A	A23717G;T719A;S;S	S	719	2133	2133	NA	FAUX	0.3	0	VRAI	2020-05-28	USA	NA	4.25e-05	0	23717
S:N717Y	A23711T;N717Y;S;S	S	717	2400	2400	NA	FAUX	0.3	0	VRAI	2020-09-27	Australia	NA	0	4.20062169201042e-05	23711
S:I714V	A23702G;I714V;S;S	S	714	4988	4876	5775	FAUX	0.4	0.2	VRAI	2020-03-20	United Kingdom	899	4.25e-05	0	23702
S:N710I	A23691T;N710I;S;S	S	710	6370	6455	5775	FAUX	0.4	0.2	VRAI	2020-06-20	Australia	-681	4.25e-05	0	23691
S:N710T	A23691C;N710T;S;S	S	710	6370	6455	5775	FAUX	0.4	0.2	VRAI	2020-03-30	Israel	-681	4.25e-05	0	23691
S:N710D	A23690G;N710D;S;S	S	710	6370	6455	5775	FAUX	0.4	0.2	VRAI	2020-03-30	Austria	-681	4.10458482124533e-05	0	23690
S:N709S	A23688G;N709S;S;S	S	709	6370	6455	5775	FAUX	0.4	0.2	VRAI	2020-04-03	United Kingdom	-681	4.25e-05	0	23688
S:N703I	A23670T;N703I;S;S	S	703	6503	6607	5775	FAUX	0.4	0.2	FAUX	2020-08-25	Australia	-833	0	6.6e-05	23670
S:N703H	A23669C;N703H;S;S	S	703	6503	6607	5775	FAUX	0.4	0.2	FAUX	2020-03-30	United Kingdom	-833	4.25e-05	0	23669
S:E702G	A23667G;E702G;S;S	S	702	6450	7354	3738	FAUX	0.4	0.2	FAUX	2020-04-03	Australia	-3616	4.25e-05	0	23667
S:Y695C	A23646G;Y695C;S;S	S	695	2036	2630	1739	FAUX	0.1	0.4	FAUX	2020-06-06	South Africa	-891	4.10458482124533e-05	0	23646
S:I693F	A23639T;I693F;S;S	S	693	1871	2630	1618	FAUX	0.1	0.4	FAUX	2020-04-22	United Kingdom	-1013	4.25e-05	0	23639
S:Q690L	A23631T;Q690L;S;S	S	690	1849	2630	1653	FAUX	0.1	0.4	FAUX	2020-05-28	USA	-977	4.25e-05	0	23631
S:Q690P	A23631C;Q690P;S;S	S	690	1849	2630	1653	FAUX	0.1	0.4	FAUX	2020-07-15	United Kingdom	-977	4.25e-05	0	23631
S:N679S	A23598G;N679S;S;S	S	679	1579	1518	1760	FAUX	0.3	0.2	FAUX	2020-09-01	USA	242	0	4.20062169201042e-05	23598
S:N679D	A23597G;N679D;S;S	S	679	1579	1518	1760	FAUX	0.3	0.2	FAUX	2020-09-15	USA	242	0	4.20062169201042e-05	23597
S:N679H	A23597C;N679H;S;S	S	679	1579	1518	1760	FAUX	0.3	0.2	FAUX	2020-12-14	USA	242	0	4.20062169201042e-05	23597
S:Q675L	A23586T;Q675L;S;S	S	675	4137	4176	3862	FAUX	0.5	0.2	VRAI	2020-07-01	USA	-314	4.25e-05	0	23586
S:Q675P	A23586C;Q675P;S;S	S	675	4137	4176	3862	FAUX	0.5	0.2	VRAI	2020-08-17	Australia	-314	0	6.6e-05	23586
S:I664L	A23552T;I664L;S;S	S	664	5758	6378	4104	FAUX	0.4	0.4	FAUX	2020-06-03	United Kingdom	-2275	4.10458482124533e-05	0	23552
S:E661V	A23544T;E661V;S;S	S	661	5759	6380	4104	FAUX	0.4	0.4	FAUX	2020-07-22	USA	-2276	4.25e-05	0	23544
S:N658I	A23535T;N658I;S;S	S	658	2553	1717	4224	FAUX	0.3	0.4	FAUX	2020-03-21	Australia	2507	4.25e-05	0	23535
S:N657D	A23531G;N657D;S;S	S	657	2553	1717	4224	FAUX	0.3	0.4	VRAI	2020-10-26	USA	2507	0	6.6e-05	23531
S:E654G	A23523G;E654G;S;S	S	654	2728	1497	6420	FAUX	0.3	0.2	FAUX	2020-09-15	USA	4923	0	6.6e-05	23523
S:I651V	A23513G;I651V;S;S	S	651	1237	1237	NA	FAUX	0.2	0	FAUX	2020-12-14	USA	NA	0	6.6e-05	23513
S:T630A	A23450G;T630A;S;S	S	630	3632	4065	2478	FAUX	0.5	0.4	FAUX	2020-12-06	South Africa	-1587	0	6.6e-05	23450
S:Q628R	A23445G;Q628R;S;S	S	628	3632	4065	2478	FAUX	0.5	0.4	VRAI	2020-09-19	Australia	-1587	0	6.6e-05	23445
S:H625R	A23436G;H625R;S;S	S	625	3632	4065	2478	FAUX	0.5	0.4	FAUX	2020-08-19	USA	-1587	0	6.6e-05	23436
S:T618A	A23414G;T618A;S;S	S	618	1544	1516	1601	FAUX	0.3	0.4	FAUX	2020-04-01	USA	85	4.25e-05	0	23414
S:N616T	A23409C;N616T;S;S	S	616	1661	1606	1698	FAUX	0.1	0.4	FAUX	2020-04-30	South Africa	92	4.25e-05	0	23409
S:N616D	A23408G;N616D;S;S	S	616	1661	1606	1698	FAUX	0.1	0.4	FAUX	2020-09-15	USA	92	0	6.6e-05	23408
S:Y612F	A23397T;Y612F;S;S	S	612	1855	1512	1912	FAUX	0.1	0.4	VRAI	2020-06-01	South Africa	400	4.10458482124533e-05	0	23397
S:Y612C	A23397G;Y612C;S;S	S	612	1855	1512	1912	FAUX	0.1	0.4	VRAI	2020-01-30	China	400	4.10458482124533e-05	0	23397
S:Q607L	A23382T;Q607L;S;S	S	607	2341	1512	2393	FAUX	0.1	0.6	FAUX	2020-04-21	United Kingdom	881	4.10458482124533e-05	0	23382
S:S596G	A23348G;S596G;S;S	S	596	3984	9118	3380	FAUX	0.1	0.8	FAUX	2020-07-17	USA	-5738	4.25e-05	0	23348
S:T588S	A23324T;T588S;S;S	S	588	4809	8127	2439	FAUX	0.3	0.4	FAUX	2020-06-23	United Kingdom	-5688	4.10458482124533e-05	0	23324
S:I587V	A23321G;I587V;S;S	S	587	5655	9406	2439	FAUX	0.3	0.4	VRAI	2020-02-06	China	-6967	4.10458482124533e-05	0	23321
S:I584F	A23312T;I584F;S;S	S	584	5323	8207	2439	FAUX	0.4	0.4	VRAI	2020-03-20	United Kingdom	-5768	4.25e-05	0	23312
S:T581S	A23303T;T581S;S;S	S	581	7695	10778	1530	FAUX	0.3	0.4	VRAI	2020-07-16	United Kingdom	-9247	4.25e-05	0	23303
S:Q580P	A23301C;Q580P;S;S	S	580	9170	12630	3403	FAUX	0.3	0.4	FAUX	2020-04-18	Australia	-9227	4.25e-05	0	23301
S:T572P	A23276C;T572P;S;S	S	572	6315	13233	2857	FAUX	0.2	0.4	VRAI	2020-10-07	USA	-10376	0	4.20062169201042e-05	23276
S:D571V	A23274T;D571V;S;S	S	571	6315	13233	2857	FAUX	0.2	0.4	FAUX	2020-12-27	USA	-10376	0	6.6e-05	23274
S:I569V	A23267G;I569V;S;S	S	569	6626	14164	2857	FAUX	0.2	0.4	FAUX	2020-03-30	Italy	-11308	4.25e-05	0	23267
S:D568G	A23265G;D568G;S;S	S	568	5910	8959	3369	FAUX	0.4	0.6	VRAI	2020-08-19	Australia	-5590	0	4.20062169201042e-05	23265
S:Q563L	A23250T;Q563L;S;S	S	563	3834	4836	3262	FAUX	0.3	0.6	VRAI	2020-02-06	China	-1574	4.10458482124533e-05	0	23250
S:K558T	A23235C;K558T;S;S	S	558	3860	3779	3921	FAUX	0.4	0.6	FAUX	2020-07-26	Australia	143	4.25e-05	0	23235
S:N556I	A23229T;N556I;S;S	S	556	3727	3506	3921	FAUX	0.4	0.6	VRAI	2020-05-29	United Kingdom	416	4.25e-05	0	23229
S:N544T	A23193C;N544T;S;S	S	544	2083	2485	1548	FAUX	0.1	0.2	VRAI	2020-05-17	Australia	-937	4.25e-05	0	23193
S:N544D	A23192G;N544D;S;S	S	544	2083	2485	1548	FAUX	0.1	0.2	VRAI	2020-08-10	Australia	-937	0	6.6e-05	23192
S:N542T	A23187C;N542T;S;S	S	542	2209	2871	1548	FAUX	0.1	0.2	VRAI	2020-04-08	United Kingdom	-1323	4.25e-05	0	23187
S:N542H	A23186C;N542H;S;S	S	542	2209	2871	1548	FAUX	0.1	0.2	VRAI	2020-09-01	USA	-1323	0	4.20062169201042e-05	23186
S:N540Y	A23180T;N540Y;S;S	S	540	2277	3372	1548	FAUX	0.1	0.2	FAUX	2020-04-27	United Kingdom	-1824	4.10458482124533e-05	0	23180
S:K537R	A23172G;K537R;S;S	S	537	2516	2784	1710	FAUX	0.2	0.2	FAUX	2020-08-08	Australia	-1075	0	6.6e-05	23172
S:K537E	A23171G;K537E;S;S	S	537	2516	2784	1710	FAUX	0.2	0.2	FAUX	2020-09-11	Australia	-1075	0	4.20062169201042e-05	23171
S:N536S	A23169G;N536S;S;S	S	536	2784	2784	NA	FAUX	0.2	0	FAUX	2020-11-20	USA	NA	0	6.6e-05	23169
S:N536Y	A23168T;N536Y;S;S	S	536	2784	2784	NA	FAUX	0.2	0	FAUX	2020-08-17	Australia	NA	0	4.20062169201042e-05	23168
S:K535I	A23166T;K535I;S;S	S	535	2890	2890	NA	FAUX	0.2	0	FAUX	2020-04-22	United Kingdom	NA	4.10458482124533e-05	0	23166
S:N532Y	A23156T;N532Y;S;S	S	532	2527	2890	1801	FAUX	0.2	0.2	VRAI	2020-08-07	United Kingdom	-1089	0	6.6e-05	23156
S:N532H	A23156C;N532H;S;S	S	532	2527	2890	1801	FAUX	0.2	0.2	VRAI	2020-09-14	Australia	-1089	0	6.6e-05	23156
S:T531A	A23153G;T531A;S;S	S	531	1705	1610	1801	FAUX	0.1	0.2	VRAI	2020-12-15	USA	191	0	6.6e-05	23153
S:T531P	A23153C;T531P;S;S	S	531	1705	1610	1801	FAUX	0.1	0.2	VRAI	2020-08-09	Australia	191	0	6.6e-05	23153
NSP2:N503H	A2312C;N503H;orf1a;NSP2	orf1a	683	7054	9709	4399	FAUX	0.1	0.2	FAUX	2020-10-06	USA	-5310	0	6.6e-05	2312
S:Q506R	A23079G;Q506R;S;S	S	506	1991	1520	2933	FAUX	0.2	0.2	VRAI	2020-10-23	USA	1413	0	4.20062169201042e-05	23079
S:N501D	A23063G;N501D;S;S	S	501	1934	1934	NA	FAUX	0.1	0	FAUX	2020-05-21	United Kingdom	NA	4.25e-05	0	23063
S:Q498R	A23055G;Q498R;S;S	S	498	6938	6490	7387	FAUX	0.3	0.4	FAUX	2020-06-21	United Kingdom	898	4.10458482124533e-05	0	23055
NSP2:K500R	A2304G;K500R;orf1a;NSP2	orf1a	680	7054	9709	4399	FAUX	0.1	0.2	FAUX	2020-05-20	Australia	-5310	4.25e-05	0	2304
S:Y495C	A23046G;Y495C;S;S	S	495	10276	10528	10023	FAUX	0.3	0.4	VRAI	2020-11-04	United Kingdom	-505	0	6.6e-05	23046
S:Y495S	A23046C;Y495S;S;S	S	495	10276	10528	10023	FAUX	0.3	0.4	VRAI	2020-06-11	South Africa	-505	4.25e-05	0	23046
S:Q493H	A23041T;Q493H;S;S	S	493	10276	10528	10023	FAUX	0.3	0.4	FAUX	2020-03-26	United Kingdom	-505	4.10458482124533e-05	0	23041
S:Q493L	A23040T;Q493L;S;S	S	493	10276	10528	10023	FAUX	0.3	0.4	FAUX	2020-09-15	USA	-505	0	6.6e-05	23040
S:Q493P	A23040C;Q493P;S;S	S	493	10276	10528	10023	FAUX	0.3	0.4	FAUX	2020-03-18	United Kingdom	-505	4.25e-05	0	23040
S:Y489F	A23028T;Y489F;S;S	S	489	9271	10528	8266	FAUX	0.3	0.4	FAUX	2020-12-31	USA	-2262	0	6.6e-05	23028
S:N487I	A23022T;N487I;S;S	S	487	9271	10528	8266	FAUX	0.3	0.4	VRAI	2020-12-31	USA	-2262	0	6.6e-05	23022
S:N487Y	A23021T;N487Y;S;S	S	487	9271	10528	8266	FAUX	0.3	0.4	VRAI	2020-09-23	United Kingdom	-2262	0	4.20062169201042e-05	23021
S:N481Y	A23003T;N481Y;S;S	S	481	3486	5570	2097	FAUX	0.4	0.4	FAUX	2020-03-30	United Kingdom	-3473	4.25e-05	0	23003
S:T478A	A22994G;T478A;S;S	S	478	6325	9568	3081	FAUX	0.4	0.4	FAUX	2020-08-04	USA	-6487	0	4.20062169201042e-05	22994
S:S477C	A22991T;S477C;S;S	S	477	6037	9568	2899	FAUX	0.4	0.4	VRAI	2020-05-30	United Kingdom	-6669	4.25e-05	0	22991
S:Q474R	A22983G;Q474R;S;S	S	474	6166	8884	3107	FAUX	0.4	0.4	FAUX	2020-02-01	China	-5777	4.10458482124533e-05	0	22983
S:I472V	A22976G;I472V;S;S	S	472	5882	8102	3107	FAUX	0.4	0.4	FAUX	2020-02-28	Australia	-4995	4.10458482124533e-05	0	22976
S:I468L	A22964C;I468L;S;S	S	468	8027	9789	4502	FAUX	0.3	0.2	VRAI	2020-05-08	United Kingdom	-5287	4.25e-05	0	22964
S:D467V	A22962T;D467V;S;S	S	467	7339	9789	3664	FAUX	0.3	0.4	FAUX	2020-05-28	United Kingdom	-6126	4.10458482124533e-05	0	22962
S:N460S	A22941G;N460S;S;S	S	460	1873	2235	1148	FAUX	0.2	0.2	FAUX	2020-11-21	USA	-1088	0	6.6e-05	22941
S:Y451S	A22914C;Y451S;S;S	S	451	6011	6011	NA	FAUX	0.2	0	FAUX	2020-02-01	China	NA	4.25e-05	0	22914
S:D442V	A22887T;D442V;S;S	S	442	7232	7232	NA	FAUX	0.1	0	VRAI	2020-05-27	United Kingdom	NA	4.10458482124533e-05	0	22887
S:N437H	A22871C;N437H;S;S	S	437	2976	2976	NA	FAUX	0.1	0	FAUX	2020-04-07	United Kingdom	NA	4.25e-05	0	22871
S:I434V	A22862G;I434V;S;S	S	434	4246	4246	NA	FAUX	0.1	0	VRAI	2020-05-13	United Kingdom	NA	4.25e-05	0	22862
NSP2:S494G	A2285G;S494G;orf1a;NSP2	orf1a	674	7054	9709	4399	FAUX	0.1	0.2	FAUX	2020-07-01	USA	-5310	4.25e-05	0	2285
S:K424E	A22832G;K424E;S;S	S	424	1971	2199	1288	FAUX	0.3	0.2	FAUX	2020-04-16	United Kingdom	-911	4.10458482124533e-05	0	22832
S:Y423C	A22830G;Y423C;S;S	S	423	1971	2199	1288	FAUX	0.3	0.2	VRAI	2020-08-20	USA	-911	0	6.6e-05	22830
S:K417T	A22812C;K417T;S;S	S	417	8091	11158	1959	FAUX	0.5	0.4	FAUX	2020-05-11	USA	-9199	4.25e-05	0	22812
NSP2:K492M	A2280T;K492M;orf1a;NSP2	orf1a	672	5226	9709	2985	FAUX	0.1	0.2	FAUX	2020-09-22	USA	-6724	0	6.6e-05	2280
S:I410F	A22790T;I410F;S;S	S	410	9056	16149	1963	FAUX	0.3	0.6	VRAI	2020-07-30	Australia	-14186	4.25e-05	0	22790
S:E406G	A22779G;E406G;S;S	S	406	7781	20947	2138	FAUX	0.2	0.6	FAUX	2020-05-18	United Kingdom	-18809	4.10458482124533e-05	0	22779
S:D405V	A22776T;D405V;S;S	S	405	8807	29448	1926	FAUX	0.2	0.6	FAUX	2020-03-25	Australia	-27522	4.25e-05	0	22776
S:D405A	A22776C;D405A;S;S	S	405	8807	29448	1926	FAUX	0.2	0.6	FAUX	2020-06-11	South Africa	-27522	4.25e-05	0	22776
S:I402L	A22766C;I402L;S;S	S	402	2225	2970	2076	FAUX	0.1	0.4	VRAI	2020-03-01	USA	-894	4.25e-05	0	22766
NSP2:E490G	A2274G;E490G;orf1a;NSP2	orf1a	670	5226	9709	2985	FAUX	0.1	0.2	FAUX	2020-04-01	Zimbabwe	-6724	4.25e-05	0	2274
S:Y396S	A22749C;Y396S;S;S	S	396	2264	2122	2335	FAUX	0.2	0.2	FAUX	2020-12-31	USA	213	0	6.6e-05	22749
S:N394T	A22743C;N394T;S;S	S	394	2750	2122	3168	FAUX	0.2	0.4	VRAI	2020-04-03	United Kingdom	1046	4.10458482124533e-05	0	22743
S:T393A	A22739G;T393A;S;S	S	393	2533	2122	2945	FAUX	0.2	0.4	FAUX	2020-10-01	USA	823	0	6.6e-05	22739
S:D389G	A22728G;D389G;S;S	S	389	2570	2122	3466	FAUX	0.2	0.2	FAUX	2020-03-24	Italy	1344	4.25e-05	0	22728
S:N388T	A22725C;N388T;S;S	S	388	2570	2122	3466	FAUX	0.2	0.2	FAUX	2020-08-16	Australia	1344	0	6.6e-05	22725
NSP2:K489R	A2271G;K489R;orf1a;NSP2	orf1a	669	1571	NA	1571	FAUX	0	0.2	FAUX	2020-06-12	USA	NA	4.25e-05	0	2271
NSP2:K489T	A2271C;K489T;orf1a;NSP2	orf1a	669	1571	NA	1571	FAUX	0	0.2	FAUX	2020-12-30	USA	NA	0	6.6e-05	2271
S:K386R	A22719G;K386R;S;S	S	386	2370	1274	3466	FAUX	0.1	0.2	FAUX	2020-09-03	Australia	2192	0	4.20062169201042e-05	22719
S:Y380F	A22701T;Y380F;S;S	S	380	1060	1060	NA	FAUX	0.1	0	FAUX	2020-07-06	USA	NA	4.10458482124533e-05	0	22701
S:T376S	A22688T;T376S;S;S	S	376	1060	1060	NA	FAUX	0.1	0	FAUX	2020-09-24	United Kingdom	NA	0	6.6e-05	22688
S:Y365S	A22656C;Y365S;S;S	S	365	8903	8903	NA	FAUX	0.1	0	FAUX	2020-06-14	Australia	NA	4.25e-05	0	22656
S:D364A	A22653C;D364A;S;S	S	364	8903	8903	NA	FAUX	0.1	0	FAUX	2020-08-13	Australia	NA	0	6.6e-05	22653
S:K356M	A22629T;K356M;S;S	S	356	5083	5083	NA	FAUX	0.1	0	VRAI	2020-05-07	USA	NA	4.25e-05	0	22629
S:R355W	A22625T;R355W;S;S	S	355	5083	5083	NA	FAUX	0.1	0	FAUX	2020-04-22	United Kingdom	NA	4.10458482124533e-05	0	22625
NSP2:T486A	A2261G;T486A;orf1a;NSP2	orf1a	666	1571	NA	1571	FAUX	0	0.2	VRAI	2020-10-26	United Kingdom	NA	0	4.20062169201042e-05	2261
S:T345S	A22595T;T345S;S;S	S	345	6539	8442	3684	FAUX	0.2	0.2	FAUX	2020-10-25	United Kingdom	-4758	0	6.6e-05	22595
S:N343S	A22590G;N343S;S;S	S	343	5729	6751	3684	FAUX	0.2	0.2	VRAI	2020-10-21	United Kingdom	-3067	0	4.20062169201042e-05	22590
NSP2:I484L	A2255C;I484L;orf1a;NSP2	orf1a	664	1571	NA	1571	FAUX	0	0.2	VRAI	2020-07-19	Australia	NA	4.25e-05	0	2255
S:T333P	A22559C;T333P;S;S	S	333	5913	6984	4129	FAUX	0.3	0.6	VRAI	2020-05-01	Zimbabwe	-2855	4.25e-05	0	22559
S:I332V	A22556G;I332V;S;S	S	332	5913	6984	4129	FAUX	0.3	0.6	VRAI	2020-03-30	USA	-2855	4.25e-05	0	22556
S:N331D	A22553G;N331D;S;S	S	331	5643	6401	4129	FAUX	0.4	0.6	VRAI	2020-08-03	Australia	-2272	0	4.20062169201042e-05	22553
S:I326V	A22538G;I326V;S;S	S	326	6072	7238	4129	FAUX	0.3	0.6	VRAI	2020-10-22	USA	-3109	0	4.20062169201042e-05	22538
S:E324G	A22533G;E324G;S;S	S	324	6778	7238	5630	FAUX	0.3	0.4	FAUX	2020-07-01	USA	-1608	4.10458482124533e-05	0	22533
S:Q321L	A22524T;Q321L;S;S	S	321	9606	14160	3533	FAUX	0.3	0.4	FAUX	2020-10-01	USA	-10627	0	6.6e-05	22524
S:Q314L	A22503T;Q314L;S;S	S	314	12169	17719	3843	FAUX	0.2	0.2	FAUX	2020-08-24	United Kingdom	-13876	0	4.20062169201042e-05	22503
S:Y313F	A22500T;Y313F;S;S	S	313	12169	17719	3843	FAUX	0.2	0.2	VRAI	2020-03-30	United Kingdom	-13876	4.10458482124533e-05	0	22500
S:I312V	A22496G;I312V;S;S	S	312	10889	21532	2907	FAUX	0.1	0.4	FAUX	2020-03-16	Austria	-18626	4.25e-05	0	22496
S:K304I	A22473T;K304I;S;S	S	304	4958	6452	1970	FAUX	0.4	0.4	VRAI	2020-05-05	United Kingdom	-4482	4.10458482124533e-05	0	22473
S:T299A	A22457G;T299A;S;S	S	299	4307	5418	1715	FAUX	0.5	0.4	VRAI	2020-06-08	United Kingdom	-3703	4.10458482124533e-05	0	22457
S:E298V	A22455T;E298V;S;S	S	298	4033	4902	1715	FAUX	0.5	0.4	FAUX	2020-10-30	United Kingdom	-3188	0	6.6e-05	22455
S:D294V	A22443T;D294V;S;S	S	294	4935	6754	1904	FAUX	0.4	0.4	FAUX	2020-03-26	Austria	-4850	4.25e-05	0	22443
S:D290A	A22431C;D290A;S;S	S	290	4175	5148	1904	FAUX	0.5	0.4	VRAI	2020-04-12	Canada	-3244	4.10458482124533e-05	0	22431
S:D287V	A22422T;D287V;S;S	S	287	3890	4634	1904	FAUX	0.5	0.4	FAUX	2020-05-04	USA	-2730	4.25e-05	0	22422
S:T286S	A22418T;T286S;S;S	S	286	3694	4290	1904	FAUX	0.5	0.4	FAUX	2020-08-25	USA	-2386	0	4.20062169201042e-05	22418
S:N280D	A22400G;N280D;S;S	S	280	1412	1412	NA	FAUX	0.1	0	VRAI	2020-08-08	Australia	NA	0	4.20062169201042e-05	22400
S:Y279S	A22398C;Y279S;S;S	S	279	1412	1412	NA	FAUX	0.1	0	VRAI	2020-09-25	United Kingdom	NA	0	4.20062169201042e-05	22398
S:K278R	A22395G;K278R;S;S	S	278	1412	1412	NA	FAUX	0.1	0	FAUX	2020-06-22	USA	NA	4.10458482124533e-05	0	22395
NSP2:E478A	A2238C;E478A;orf1a;NSP2	orf1a	658	1571	NA	1571	FAUX	0	0.2	VRAI	2020-04-11	Australia	NA	4.25e-05	0	2238
S:H245R	A22296G;H245R;S;S	S	245	1277	NA	1277	FAUX	0	0.2	FAUX	2020-10-19	Zimbabwe	NA	0	6.6e-05	22296
S:T240A	A22280G;T240A;S;S	S	240	1294	1303	1277	FAUX	0.2	0.2	FAUX	2020-03-27	United Kingdom	-27	4.10458482124533e-05	0	22280
NSP2:T474S	A2225T;T474S;orf1a;NSP2	orf1a	654	6528	7633	5423	FAUX	0.1	0.2	VRAI	2020-10-27	USA	-2210	0	6.6e-05	2225
S:Q218L	A22215T;Q218L;S;S	S	218	10607	10607	NA	FAUX	0.2	0	VRAI	2020-04-09	USA	NA	4.25e-05	0	22215
S:N211T	A22194C;N211T;S;S	S	211	5911	5911	NA	FAUX	0.1	0	FAUX	2020-03-31	United Kingdom	NA	4.25e-05	0	22194
S:N211Y	A22193T;N211Y;S;S	S	211	5911	5911	NA	FAUX	0.1	0	FAUX	2020-08-11	Australia	NA	0	6.6e-05	22193
S:T208A	A22184G;T208A;S;S	S	208	1289	1289	NA	FAUX	0.1	0	VRAI	2020-06-02	United Kingdom	NA	4.10458482124533e-05	0	22184
S:K206T	A22179C;K206T;S;S	S	206	1289	1289	NA	FAUX	0.1	0	FAUX	2020-06-30	Australia	NA	4.25e-05	0	22179
S:I203L	A22169C;I203L;S;S	S	203	7407	8665	3632	FAUX	0.2	0.2	VRAI	2020-04-02	Australia	-5033	4.25e-05	0	22169
S:Y200F	A22161T;Y200F;S;S	S	200	7644	8647	3632	FAUX	0.3	0.2	FAUX	2020-05-27	United Kingdom	-5015	4.25e-05	0	22161
S:D198V	A22155T;D198V;S;S	S	198	6856	7501	3632	FAUX	0.3	0.2	FAUX	2020-03-18	Israel	-3869	4.25e-05	0	22155
NSP2:K470I	A2214T;K470I;orf1a;NSP2	orf1a	650	6161	4410	7328	FAUX	0.2	0.4	FAUX	2020-06-23	United Kingdom	2917	4.25e-05	0	2214
S:N196S	A22149G;N196S;S;S	S	196	6856	7501	3632	FAUX	0.3	0.2	FAUX	2020-04-16	Australia	-3869	4.10458482124533e-05	0	22149
S:N196D	A22148G;N196D;S;S	S	196	6856	7501	3632	FAUX	0.3	0.2	FAUX	2020-03-20	Austria	-3869	4.10458482124533e-05	0	22148
S:K195R	A22146G;K195R;S;S	S	195	6856	7501	3632	FAUX	0.3	0.2	VRAI	2020-05-21	United Kingdom	-3869	4.25e-05	0	22146
S:E191V	A22134T;E191V;S;S	S	191	7834	8425	6948	FAUX	0.2	0.2	FAUX	2020-08-30	United Kingdom	-1477	0	6.6e-05	22134
S:R190W	A22130T;R190W;S;S	S	190	8115	8153	8053	FAUX	0.2	0.2	FAUX	2020-06-24	United Kingdom	-99	4.25e-05	0	22130
S:N188Y	A22124T;N188Y;S;S	S	188	7143	6461	8053	FAUX	0.2	0.2	FAUX	2020-08-07	Australia	1592	0	6.6e-05	22124
S:N188D	A22124G;N188D;S;S	S	188	7143	6461	8053	FAUX	0.2	0.2	FAUX	2020-09-16	USA	1592	0	6.6e-05	22124
S:N185I	A22116T;N185I;S;S	S	185	6902	5751	8053	FAUX	0.2	0.2	VRAI	2020-05-19	United Kingdom	2302	4.25e-05	0	22116
S:N185Y	A22115T;N185Y;S;S	S	185	6902	5751	8053	FAUX	0.2	0.2	VRAI	2020-06-22	USA	2302	4.25e-05	0	22115
S:M177L	A22091C;M177L;S;S	S	177	7341	10872	2632	FAUX	0.2	0.2	FAUX	2020-04-17	United Kingdom	-8241	4.10458482124533e-05	0	22091
S:Q173L	A22080T;Q173L;S;S	S	173	8390	10872	3425	FAUX	0.2	0.2	FAUX	2020-05-01	USA	-7448	4.25e-05	0	22080
S:E169V	A22068T;E169V;S;S	S	169	9888	12970	2697	FAUX	0.3	0.2	FAUX	2020-12-28	USA	-10274	0	6.6e-05	22068
S:T167P	A22061C;T167P;S;S	S	167	12152	13586	7851	FAUX	0.4	0.2	VRAI	2020-06-11	USA	-5735	4.25e-05	0	22061
S:N165Y	A22055T;N165Y;S;S	S	165	12152	13586	7851	FAUX	0.4	0.2	FAUX	2020-09-02	USA	-5735	0	6.6e-05	22055
S:E156G	A22029G;E156G;S;S	S	156	10680	13158	5229	FAUX	0.5	0.4	FAUX	2020-06-05	South Africa	-7929	4.25e-05	0	22029
S:S155C	A22025T;S155C;S;S	S	155	11792	14019	6226	FAUX	0.5	0.4	FAUX	2020-03-01	USA	-7793	4.25e-05	0	22025
S:N149S	A22008G;N149S;S;S	S	149	3875	5205	1216	FAUX	0.3	0.4	FAUX	2020-05-19	United Kingdom	-3989	4.10458482124533e-05	0	22008
S:N148I	A22005T;N148I;S;S	S	148	2037	2652	1216	FAUX	0.3	0.4	VRAI	2020-09-07	USA	-1436	0	6.6e-05	22005
S:N148Y	A22004T;N148Y;S;S	S	148	2037	2652	1216	FAUX	0.3	0.4	VRAI	2020-06-20	United Kingdom	-1436	4.25e-05	0	22004
S:K147I	A22002T;K147I;S;S	S	147	1506	1796	1216	FAUX	0.2	0.4	FAUX	2020-08-16	USA	-580	0	6.6e-05	22002
S:Y145F	A21996T;Y145F;S;S	S	145	3370	4533	1915	FAUX	0.3	0.4	VRAI	2020-08-10	Australia	-2618	0	6.6e-05	21996
S:Y144S	A21993C;Y144S;S;S	S	144	3370	4533	1915	FAUX	0.3	0.4	VRAI	2020-12-28	Zimbabwe	-2618	0	6.6e-05	21993
S:I128V	A21944G;I128V;S;S	S	128	2108	2532	1543	FAUX	0.2	0.4	FAUX	2020-06-28	Australia	-988	4.25e-05	0	21944
S:N125I	A21936T;N125I;S;S	S	125	2100	2287	1789	FAUX	0.3	0.4	VRAI	2020-08-12	Australia	-498	0	6.6e-05	21936
S:N125S	A21936G;N125S;S;S	S	125	2100	2287	1789	FAUX	0.3	0.4	VRAI	2020-07-25	Australia	-498	4.25e-05	0	21936
S:N122I	A21927T;N122I;S;S	S	122	2144	2411	1789	FAUX	0.3	0.4	VRAI	2020-07-23	Australia	-622	4.10458482124533e-05	0	21927
S:N121S	A21924G;N121S;S;S	S	121	2155	2371	1994	FAUX	0.3	0.6	VRAI	2020-11-19	South Africa	-377	0	6.6e-05	21924
S:T114S	A21902T;T114S;S;S	S	114	1892	1308	2087	FAUX	0.1	0.4	VRAI	2020-10-08	USA	779	0	4.20062169201042e-05	21902
S:D111V	A21894T;D111V;S;S	S	111	1889	1308	2180	FAUX	0.1	0.4	FAUX	2020-08-04	Australia	872	0	6.6e-05	21894
S:T108A	A21884G;T108A;S;S	S	108	5012	11930	2707	FAUX	0.1	0.4	FAUX	2020-12-30	USA	-9223	0	4.20062169201042e-05	21884
S:I101V	A21863G;I101V;S;S	S	101	4021	6635	2278	FAUX	0.1	0.4	FAUX	2020-04-11	Australia	-4357	4.25e-05	0	21863
S:I100V	A21860G;I100V;S;S	S	100	3554	6635	2014	FAUX	0.1	0.4	FAUX	2020-08-21	Australia	-4621	0	6.6e-05	21860
S:N99S	A21858G;N99S;S;S	S	99	3554	6635	2014	FAUX	0.1	0.4	FAUX	2020-04-20	Israel	-4621	4.25e-05	0	21858
S:N99H	A21857C;N99H;S;S	S	99	3554	6635	2014	FAUX	0.1	0.4	FAUX	2020-06-18	USA	-4621	4.25e-05	0	21857
S:K97E	A21851G;K97E;S;S	S	97	3554	6635	2014	FAUX	0.1	0.4	FAUX	2020-06-16	USA	-4621	4.25e-05	0	21851
S:T95A	A21845G;T95A;S;S	S	95	1402	1562	1242	FAUX	0.3	0.6	FAUX	2020-07-23	United Kingdom	-320	4.25e-05	0	21845
S:Y91C	A21834G;Y91C;S;S	S	91	2212	2800	1331	FAUX	0.4	0.6	FAUX	2020-10-21	United Kingdom	-1469	0	6.6e-05	21834
S:N87S	A21822G;N87S;S;S	S	87	2311	2800	1334	FAUX	0.4	0.6	FAUX	2020-07-23	Australia	-1466	4.25e-05	0	21822
S:N81I	A21804T;N81I;S;S	S	81	3343	5277	1409	FAUX	0.1	0.4	FAUX	2020-08-12	Australia	-3868	0	4.20062169201042e-05	21804
S:D80V	A21801T;D80V;S;S	S	80	3343	5277	1409	FAUX	0.1	0.4	FAUX	2020-03-31	Australia	-3868	4.25e-05	0	21801
S:K77T	A21792C;K77T;S;S	S	77	1442	NA	1442	FAUX	0	0.2	FAUX	2020-08-13	Australia	NA	0	6.6e-05	21792
S:T73P	A21779C;T73P;S;S	S	73	1442	NA	1442	FAUX	0	0.2	FAUX	2020-06-22	USA	NA	4.25e-05	0	21779
NSP2:E457A	A2175C;E457A;orf1a;NSP2	orf1a	637	7158	8984	4875	FAUX	0.5	0.6	FAUX	2020-04-01	United Kingdom	-4110	4.10458482124533e-05	0	2175
S:D53G	A21720G;D53G;S;S	S	53	4031	NA	4031	FAUX	0	0.2	FAUX	2020-04-13	Australia	NA	4.25e-05	0	21720
S:K41T	A21684C;K41T;S;S	S	41	2328	NA	2328	FAUX	0	0.2	FAUX	2020-03-08	USA	NA	4.25e-05	0	21684
S:T29P	A21647C;T29P;S;S	S	29	2134	1534	2735	FAUX	0.1	0.2	FAUX	2020-07-19	USA	1201	4.25e-05	0	21647
S:Q23P	A21630C;Q23P;S;S	S	23	1931	1534	2129	FAUX	0.1	0.2	FAUX	2020-06-27	Australia	595	4.25e-05	0	21630
S:T22A	A21626G;T22A;S;S	S	22	1865	1534	1975	FAUX	0.1	0.2	FAUX	2020-03-23	United Kingdom	441	4.10458482124533e-05	0	21626
S:T20A	A21620G;T20A;S;S	S	20	1865	1534	1975	FAUX	0.1	0.2	FAUX	2020-12-21	USA	441	0	4.20062169201042e-05	21620
S:T19A	A21617G;T19A;S;S	S	19	1865	1534	1975	FAUX	0.1	0.2	FAUX	2020-11-04	United Kingdom	441	0	6.6e-05	21617
S:T19P	A21617C;T19P;S;S	S	19	1865	1534	1975	FAUX	0.1	0.2	FAUX	2020-11-06	USA	441	0	6.6e-05	21617
NSP2:E452G	A2160G;E452G;orf1a;NSP2	orf1a	632	7282	10026	4539	FAUX	0.4	0.6	FAUX	2020-04-01	USA	-5488	4.25e-05	0	2160
S:S13C	A21599T;S13C;S;S	S	13	1498	NA	1498	FAUX	0	0.2	FAUX	2020-10-09	United Kingdom	NA	0	6.6e-05	21599
NSP16:N297I	A21548T;N297I;orf1b;NSP16	orf1b	2694	6753	9342	2870	FAUX	0.3	0.4	VRAI	2020-07-04	United Kingdom	-6473	4.25e-05	0	21548
NSP16:S292G	A21532G;S292G;orf1b;NSP16	orf1b	2689	6833	8419	2870	FAUX	0.3	0.4	FAUX	2020-08-18	Australia	-5549	0	4.20062169201042e-05	21532
NSP16:N285I	A21512T;N285I;orf1b;NSP16	orf1b	2682	6967	8333	2870	FAUX	0.3	0.4	FAUX	2020-08-02	USA	-5463	0	6.6e-05	21512
NSP16:E284V	A21509T;E284V;orf1b;NSP16	orf1b	2681	6967	8333	2870	FAUX	0.3	0.4	FAUX	2020-11-29	USA	-5463	0	6.6e-05	21509
NSP16:I282F	A21502T;I282F;orf1b;NSP16	orf1b	2679	7323	7323	NA	VRAI	0.3	0	VRAI	2020-03-23	Australia	NA	4.25e-05	0	21502
NSP16:R279G	A21493G;R279G;orf1b;NSP16	orf1b	2676	7902	7902	NA	VRAI	0.1	0	VRAI	2020-09-22	Estonia	NA	0	4.20062169201042e-05	21493
NSP16:K277R	A21488G;K277R;orf1b;NSP16	orf1b	2674	8327	7923	8631	VRAI	0.3	0.6	VRAI	2020-11-01	Estonia	708	0	4.20062169201042e-05	21488
NSP16:I271V	A21469G;I271V;orf1b;NSP16	orf1b	2668	8062	9213	7372	VRAI	0.2	0.6	VRAI	2020-12-28	USA	-1841	0	6.6e-05	21469
NSP2:K445N	A2140T;K445N;orf1a;NSP2	orf1a	625	5305	11608	3204	FAUX	0.1	0.4	FAUX	2020-05-17	United Kingdom	-8404	4.10458482124533e-05	0	2140
NSP16:S248C	A21400T;S248C;orf1b;NSP16	orf1b	2645	1151	NA	1151	VRAI	0	0.2	VRAI	2020-11-12	South Africa	NA	0	6.6e-05	21400
NSP2:K445T	A2139C;K445T;orf1a;NSP2	orf1a	625	5305	11608	3204	FAUX	0.1	0.4	FAUX	2020-05-18	United Kingdom	-8404	4.25e-05	0	2139
NSP2:K445E	A2138G;K445E;orf1a;NSP2	orf1a	625	5305	11608	3204	FAUX	0.1	0.4	FAUX	2020-04-25	USA	-8404	4.10458482124533e-05	0	2138
NSP16:I237F	A21367T;I237F;orf1b;NSP16	orf1b	2634	1151	NA	1151	FAUX	0	0.2	VRAI	2020-09-16	Australia	NA	0	4.20062169201042e-05	21367
NSP16:T234A	A21358G;T234A;orf1b;NSP16	orf1b	2631	2357	2357	NA	VRAI	0.1	0	VRAI	2020-10-02	United Kingdom	NA	0	4.20062169201042e-05	21358
NSP16:D220V	A21317T;D220V;orf1b;NSP16	orf1b	2617	2434	2814	1294	VRAI	0.2	0.2	VRAI	2020-07-21	Australia	-1520	4.25e-05	0	21317
NSP16:Q218P	A21311C;Q218P;orf1b;NSP16	orf1b	2615	2512	3730	1294	VRAI	0.1	0.2	VRAI	2020-05-17	USA	-2436	4.25e-05	0	21311
NSP2:E442V	A2130T;E442V;orf1a;NSP2	orf1a	622	5305	11608	3204	FAUX	0.1	0.4	FAUX	2020-04-13	USA	-8404	4.25e-05	0	2130
NSP16:E217V	A21308T;E217V;orf1b;NSP16	orf1b	2614	2512	3730	1294	VRAI	0.1	0.2	VRAI	2020-02-04	China	-2436	4.25e-05	0	21308
NSP16:I207L	A21277C;I207L;orf1b;NSP16	orf1b	2604	3163	3630	1294	VRAI	0.2	0.2	VRAI	2020-09-09	USA	-2336	0	4.20062169201042e-05	21277
NSP16:N198T	A21251C;N198T;orf1b;NSP16	orf1b	2595	4145	4145	NA	VRAI	0.2	0	VRAI	2020-12-31	USA	NA	0	6.6e-05	21251
NSP16:N196S	A21245G;N196S;orf1b;NSP16	orf1b	2593	3055	3055	NA	VRAI	0.2	0	VRAI	2020-07-06	Australia	NA	4.25e-05	0	21245
NSP16:N177I	A21188T;N177I;orf1b;NSP16	orf1b	2574	4969	4969	NA	VRAI	0.2	0	VRAI	2020-08-05	Australia	NA	0	4.20062169201042e-05	21188
NSP16:H174R	A21179G;H174R;orf1b;NSP16	orf1b	2571	4969	4969	NA	VRAI	0.2	0	VRAI	2020-07-28	United Kingdom	NA	4.10458482124533e-05	0	21179
NSP16:I153V	A21115G;I153V;orf1b;NSP16	orf1b	2550	8080	9946	5591	VRAI	0.3	0.6	VRAI	2020-07-13	United Kingdom	-4355	4.25e-05	0	21115
NSP16:Y152F	A21113T;Y152F;orf1b;NSP16	orf1b	2549	6816	8540	4662	FAUX	0.3	0.6	FAUX	2020-08-11	Australia	-3878	0	4.20062169201042e-05	21113
NSP16:T151P	A21109C;T151P;orf1b;NSP16	orf1b	2548	6816	8540	4662	VRAI	0.3	0.6	VRAI	2020-04-02	Australia	-3878	4.25e-05	0	21109
NSP2:N435I	A2109T;N435I;orf1a;NSP2	orf1a	615	6036	NA	6036	FAUX	0	0.2	FAUX	2020-10-26	United Kingdom	NA	0	6.6e-05	2109
NSP16:E147V	A21098T;E147V;orf1b;NSP16	orf1b	2544	6816	8540	4662	VRAI	0.3	0.6	VRAI	2020-03-14	USA	-3878	4.25e-05	0	21098
NSP2:N435D	A2108G;N435D;orf1a;NSP2	orf1a	615	6036	NA	6036	FAUX	0	0.2	FAUX	2020-12-04	USA	NA	0	4.20062169201042e-05	2108
NSP16:D144G	A21089G;D144G;orf1b;NSP16	orf1b	2541	6816	8540	4662	VRAI	0.3	0.6	VRAI	2020-08-14	Australia	-3878	0	6.6e-05	21089
NSP16:N143Y	A21085T;N143Y;orf1b;NSP16	orf1b	2540	6816	8540	4662	FAUX	0.3	0.6	FAUX	2020-04-30	South Africa	-3878	4.25e-05	0	21085
NSP16:K141I	A21080T;K141I;orf1b;NSP16	orf1b	2538	3672	4572	1872	VRAI	0.2	0.2	VRAI	2020-04-22	United Kingdom	-2700	4.25e-05	0	21080
NSP16:T140P	A21076C;T140P;orf1b;NSP16	orf1b	2537	3672	4572	1872	VRAI	0.2	0.2	VRAI	2020-12-15	USA	-2700	0	4.20062169201042e-05	21076
NSP16:N138D	A21070G;N138D;orf1b;NSP16	orf1b	2535	2394	2915	1872	VRAI	0.1	0.2	VRAI	2020-04-10	Australia	-1043	4.25e-05	0	21070
NSP2:T434A	A2105G;T434A;orf1a;NSP2	orf1a	614	6036	NA	6036	FAUX	0	0.2	FAUX	2020-02-02	China	NA	4.10458482124533e-05	0	2105
NSP16:D133A	A21056C;D133A;orf1b;NSP16	orf1b	2530	3073	3073	NA	VRAI	0.1	0	VRAI	2020-04-09	Australia	NA	4.25e-05	0	21056
NSP16:M131V	A21049G;M131V;orf1b;NSP16	orf1b	2528	3073	3073	NA	VRAI	0.1	0	VRAI	2020-07-30	Australia	NA	4.25e-05	0	21049
NSP16:D130V	A21047T;D130V;orf1b;NSP16	orf1b	2527	3073	3073	NA	VRAI	0.1	0	VRAI	2020-05-22	United Kingdom	NA	4.25e-05	0	21047
NSP16:D125A	A21032C;D125A;orf1b;NSP16	orf1b	2522	3073	3073	NA	VRAI	0.1	0	VRAI	2020-10-06	USA	NA	0	4.20062169201042e-05	21032
NSP16:K123N	A21027T;K123N;orf1b;NSP16	orf1b	2520	3073	3073	NA	VRAI	0.1	0	VRAI	2020-04-03	Australia	NA	4.10458482124533e-05	0	21027
NSP16:N122I	A21023T;N122I;orf1b;NSP16	orf1b	2519	3073	3073	NA	VRAI	0.1	0	VRAI	2020-05-12	USA	NA	4.10458482124533e-05	0	21023
NSP16:T120S	A21016T;T120S;orf1b;NSP16	orf1b	2517	1576	1576	NA	VRAI	0.1	0	VRAI	2020-04-02	Australia	NA	4.10458482124533e-05	0	21016
NSP16:H119R	A21014G;H119R;orf1b;NSP16	orf1b	2516	1576	1576	NA	VRAI	0.1	0	VRAI	2020-07-27	Australia	NA	4.10458482124533e-05	0	21014
NSP16:D114A	A20999C;D114A;orf1b;NSP16	orf1b	2511	1442	1442	NA	VRAI	0.2	0	VRAI	2020-08-14	Australia	NA	0	6.6e-05	20999
NSP16:I112F	A20992T;I112F;orf1b;NSP16	orf1b	2509	3154	3154	NA	VRAI	0.4	0	VRAI	2020-10-13	United Kingdom	NA	0	4.20062169201042e-05	20992
NSP16:D106A	A20975C;D106A;orf1b;NSP16	orf1b	2503	2668	2668	NA	VRAI	0.4	0	VRAI	2020-02-11	China	NA	4.25e-05	0	20975
NSP16:D102V	A20963T;D102V;orf1b;NSP16	orf1b	2499	4179	4179	NA	VRAI	0.3	0	VRAI	2020-04-14	United Kingdom	NA	4.25e-05	0	20963
NSP16:D99G	A20954G;D99G;orf1b;NSP16	orf1b	2496	4616	4616	NA	FAUX	0.3	0	FAUX	2020-04-07	United Kingdom	NA	4.25e-05	0	20954
NSP16:T93P	A20935C;T93P;orf1b;NSP16	orf1b	2490	7022	7022	NA	VRAI	0.2	0	VRAI	2020-03-27	Australia	NA	4.25e-05	0	20935
NSP16:T91S	A20929T;T91S;orf1b;NSP16	orf1b	2488	12629	12629	NA	VRAI	0.1	0	VRAI	2020-08-09	USA	NA	0	6.6e-05	20929
NSP16:T91P	A20929C;T91P;orf1b;NSP16	orf1b	2488	12629	12629	NA	VRAI	0.1	0	VRAI	2020-12-31	USA	NA	0	6.6e-05	20929
NSP2:T429P	A2090C;T429P;orf1a;NSP2	orf1a	609	3888	1740	6036	FAUX	0.1	0.2	FAUX	2020-05-12	United Kingdom	4296	4.25e-05	0	2090
NSP16:K76R	A20885G;K76R;orf1b;NSP16	orf1b	2473	7918	7918	NA	VRAI	0.2	0	VRAI	2020-10-26	USA	NA	0	6.6e-05	20885
NSP16:K76T	A20885C;K76T;orf1b;NSP16	orf1b	2473	7918	7918	NA	VRAI	0.2	0	VRAI	2020-08-12	Australia	NA	0	6.6e-05	20885
NSP2:Q427L	A2085T;Q427L;orf1a;NSP2	orf1a	607	8371	9539	6036	FAUX	0.2	0.2	FAUX	2020-12-02	USA	-3503	0	4.20062169201042e-05	2085
NSP16:I40V	A20776G;I40V;orf1b;NSP16	orf1b	2437	1322	NA	1322	FAUX	0	0.2	FAUX	2020-08-30	United Kingdom	NA	0	6.6e-05	20776
NSP16:K38R	A20771G;K38R;orf1b;NSP16	orf1b	2435	1322	NA	1322	VRAI	0	0.2	VRAI	2020-05-21	United Kingdom	NA	4.10458482124533e-05	0	20771
NSP16:L36F	A20766T;L36F;orf1b;NSP16	orf1b	2433	1322	NA	1322	VRAI	0	0.2	VRAI	2020-04-10	Australia	NA	4.10458482124533e-05	0	20766
NSP16:L36F	A20766C;L36F;orf1b;NSP16	orf1b	2433	1322	NA	1322	VRAI	0	0.2	VRAI	2020-04-10	Australia	NA	4.10458482124533e-05	0	20766
NSP16:D32V	A20753T;D32V;orf1b;NSP16	orf1b	2429	1322	NA	1322	FAUX	0	0.2	FAUX	2020-10-02	Australia	NA	0	6.6e-05	20753
NSP16:Y30F	A20747T;Y30F;orf1b;NSP16	orf1b	2427	1322	NA	1322	VRAI	0	0.2	VRAI	2020-07-06	Australia	NA	4.10458482124533e-05	0	20747
NSP16:N29S	A20744G;N29S;orf1b;NSP16	orf1b	2426	1322	NA	1322	VRAI	0	0.2	VRAI	2020-09-03	USA	NA	0	6.6e-05	20744
NSP16:Q28L	A20741T;Q28L;orf1b;NSP16	orf1b	2425	1322	NA	1322	FAUX	0	0.2	FAUX	2020-06-03	United Kingdom	NA	4.25e-05	0	20741
NSP16:D26G	A20735G;D26G;orf1b;NSP16	orf1b	2423	1322	NA	1322	FAUX	0	0.2	VRAI	2020-04-30	South Africa	NA	4.25e-05	0	20735
NSP16:M17L	A20707T;M17L;orf1b;NSP16	orf1b	2414	3132	NA	3132	VRAI	0	0.2	VRAI	2020-09-15	Australia	NA	0	6.6e-05	20707
NSP16:K16R	A20705G;K16R;orf1b;NSP16	orf1b	2413	3132	NA	3132	VRAI	0	0.2	VRAI	2020-06-16	USA	NA	4.25e-05	0	20705
NSP16:K16T	A20705C;K16T;orf1b;NSP16	orf1b	2413	3132	NA	3132	VRAI	0	0.2	VRAI	2020-10-20	United Kingdom	NA	0	6.6e-05	20705
NSP2:T422S	A2069T;T422S;orf1a;NSP2	orf1a	602	6995	8643	2052	FAUX	0.3	0.2	FAUX	2020-08-11	USA	-6591	0	6.6e-05	2069
NSP16:N13I	A20696T;N13I;orf1b;NSP16	orf1b	2410	3132	NA	3132	VRAI	0	0.2	VRAI	2020-02-10	China	NA	4.25e-05	0	20696
NSP16:N13S	A20696G;N13S;orf1b;NSP16	orf1b	2410	3132	NA	3132	VRAI	0	0.2	VRAI	2020-04-21	USA	NA	4.25e-05	0	20696
NSP16:N13Y	A20695T;N13Y;orf1b;NSP16	orf1b	2410	3132	NA	3132	VRAI	0	0.2	VRAI	2020-09-15	USA	NA	0	6.6e-05	20695
NSP16:M11L	A20689C;M11L;orf1b;NSP16	orf1b	2408	3132	NA	3132	FAUX	0	0.2	FAUX	2020-04-10	USA	NA	4.25e-05	0	20689
NSP2:I421F	A2066T;I421F;orf1a;NSP2	orf1a	601	6995	8643	2052	FAUX	0.3	0.2	FAUX	2020-03-30	United Kingdom	-6591	4.25e-05	0	2066
NSP16:S2C	A20662T;S2C;orf1b;NSP16	orf1b	2399	1672	1832	1192	VRAI	0.3	0.2	VRAI	2020-07-20	United Kingdom	-641	4.25e-05	0	20662
NSP15:K344Q	A20650C;K344Q;orf1b;NSP15	orf1b	2395	1672	1832	1192	FAUX	0.3	0.2	FAUX	2020-10-10	United Kingdom	-641	0	6.6e-05	20650
NSP15:Y342C	A20645G;Y342C;orf1b;NSP15	orf1b	2393	1672	1832	1192	VRAI	0.3	0.2	VRAI	2020-08-10	Australia	-641	0	6.6e-05	20645
NSP15:Y342S	A20645C;Y342S;orf1b;NSP15	orf1b	2393	1672	1832	1192	VRAI	0.3	0.2	VRAI	2020-08-14	Australia	-641	0	6.6e-05	20645
NSP15:T340S	A20638T;T340S;orf1b;NSP15	orf1b	2391	3688	4196	2671	VRAI	0.3	0.4	VRAI	2020-06-12	United Kingdom	-1526	4.25e-05	0	20638
NSP15:E339G	A20636G;E339G;orf1b;NSP15	orf1b	2390	3688	4196	2671	VRAI	0.3	0.4	VRAI	2020-03-21	Australia	-1526	4.10458482124533e-05	0	20636
NSP15:H337R	A20630G;H337R;orf1b;NSP15	orf1b	2388	3688	4196	2671	VRAI	0.3	0.4	VRAI	2020-04-19	United Kingdom	-1526	4.25e-05	0	20630
NSP15:M330L	A20608C;M330L;orf1b;NSP15	orf1b	2381	7720	11289	4150	FAUX	0.1	0.2	VRAI	2020-03-26	Australia	-7139	4.25e-05	0	20608
NSP2:M418L	A2057T;M418L;orf1a;NSP2	orf1a	598	6995	8643	2052	FAUX	0.3	0.2	VRAI	2020-04-04	Israel	-6591	4.25e-05	0	2057
NSP15:K316M	A20567T;K316M;orf1b;NSP15	orf1b	2367	5557	5557	NA	FAUX	0.1	0	VRAI	2020-04-07	USA	NA	4.25e-05	0	20567
NSP15:D310A	A20549C;D310A;orf1b;NSP15	orf1b	2361	2231	2544	1762	VRAI	0.3	0.2	VRAI	2020-11-29	USA	-782	0	6.6e-05	20549
NSP15:Q309H	A20547T;Q309H;orf1b;NSP15	orf1b	2360	2231	2544	1762	VRAI	0.3	0.2	VRAI	2020-08-17	Australia	-782	0	4.20062169201042e-05	20547
NSP15:K307I	A20540T;K307I;orf1b;NSP15	orf1b	2358	2231	2544	1762	VRAI	0.3	0.2	VRAI	2020-12-11	USA	-782	0	6.6e-05	20540
NSP15:I306V	A20536G;I306V;orf1b;NSP15	orf1b	2357	2151	2346	1762	VRAI	0.4	0.2	VRAI	2020-05-14	United Kingdom	-584	4.10458482124533e-05	0	20536
NSP15:D301G	A20522G;D301G;orf1b;NSP15	orf1b	2352	1470	1276	1762	VRAI	0.3	0.2	VRAI	2020-04-12	Australia	487	4.25e-05	0	20522
NSP15:D300G	A20519G;D300G;orf1b;NSP15	orf1b	2351	1470	1276	1762	VRAI	0.3	0.2	VRAI	2020-03-18	Switzerland	487	4.10458482124533e-05	0	20519
NSP15:D296G	A20507G;D296G;orf1b;NSP15	orf1b	2347	1752	1752	NA	VRAI	0.1	0	VRAI	2020-06-02	USA	NA	4.25e-05	0	20507
NSP15:Q284P	A20471C;Q284P;orf1b;NSP15	orf1b	2335	1809	2060	1306	VRAI	0.2	0.2	VRAI	2020-07-15	South Africa	-755	4.10458482124533e-05	0	20471
NSP15:D282V	A20465T;D282V;orf1b;NSP15	orf1b	2333	2336	2060	2611	VRAI	0.2	0.4	VRAI	2020-04-10	USA	551	4.25e-05	0	20465
NSP15:D282A	A20465C;D282A;orf1b;NSP15	orf1b	2333	2336	2060	2611	VRAI	0.2	0.4	VRAI	2020-10-23	United Kingdom	551	0	6.6e-05	20465
NSP15:I280M	A20460G;I280M;orf1b;NSP15	orf1b	2331	7302	9646	4373	VRAI	0.5	0.6	VRAI	2020-03-27	Australia	-5273	4.10458482124533e-05	0	20460
NSP15:N277D	A20449G;N277D;orf1b;NSP15	orf1b	2328	8487	10646	6019	VRAI	0.5	0.6	VRAI	2020-07-29	United Kingdom	-4627	4.10458482124533e-05	0	20449
NSP15:D272G	A20435G;D272G;orf1b;NSP15	orf1b	2323	7082	7619	6251	FAUX	0.6	0.6	FAUX	2020-08-08	Australia	-1368	0	6.6e-05	20435
NSP15:I269V	A20425G;I269V;orf1b;NSP15	orf1b	2320	7715	8361	6746	FAUX	0.5	0.4	VRAI	2020-06-28	Australia	-1615	4.25e-05	0	20425
NSP15:D267G	A20420G;D267G;orf1b;NSP15	orf1b	2318	7604	7909	7060	FAUX	0.6	0.4	VRAI	2020-04-14	United Kingdom	-849	4.25e-05	0	20420
NSP15:E266G	A20417G;E266G;orf1b;NSP15	orf1b	2317	7604	7909	7060	FAUX	0.6	0.4	FAUX	2020-05-26	United Kingdom	-849	4.10458482124533e-05	0	20417
NSP15:E260V	A20399T;E260V;orf1b;NSP15	orf1b	2311	6329	5790	7585	FAUX	0.6	0.4	VRAI	2020-10-01	USA	1795	0	6.6e-05	20399
NSP15:K259T	A20396C;K259T;orf1b;NSP15	orf1b	2310	2805	2038	4340	FAUX	0.2	0.2	VRAI	2020-08-06	USA	2302	0	6.6e-05	20396
NSP15:S241G	A20341G;S241G;orf1b;NSP15	orf1b	2292	4628	3750	6209	VRAI	0.8	0.6	VRAI	2020-06-29	USA	2460	4.25e-05	0	20341
NSP15:Y230F	A20309T;Y230F;orf1b;NSP15	orf1b	2281	4945	4305	6226	VRAI	0.8	0.6	VRAI	2020-10-20	USA	1921	0	6.6e-05	20309
NSP15:E228A	A20303C;E228A;orf1b;NSP15	orf1b	2279	4672	4139	5680	FAUX	0.8	0.6	FAUX	2020-07-28	Australia	1541	4.25e-05	0	20303
NSP15:L227F	A20301C;L227F;orf1b;NSP15	orf1b	2278	4256	4252	4265	FAUX	0.5	0.6	FAUX	2020-10-20	USA	14	0	4.20062169201042e-05	20301
NSP15:D219G	A20276G;D219G;orf1b;NSP15	orf1b	2270	3862	4258	2873	FAUX	0.8	0.8	FAUX	2020-05-28	United Kingdom	-1385	4.25e-05	0	20276
NSP15:D212V	A20255T;D212V;orf1b;NSP15	orf1b	2263	4230	4607	3370	FAUX	0.8	0.8	FAUX	2020-08-15	Australia	-1237	0	6.6e-05	20255
NSP15:I211L	A20251C;I211L;orf1b;NSP15	orf1b	2262	4230	4607	3370	VRAI	0.8	0.8	VRAI	2020-03-12	Switzerland	-1237	4.25e-05	0	20251
NSP15:Q208P	A20243C;Q208P;orf1b;NSP15	orf1b	2259	4318	4885	3184	VRAI	0.4	0.6	VRAI	2020-12-29	USA	-1701	0	6.6e-05	20243
NSP15:S207G	A20239G;S207G;orf1b;NSP15	orf1b	2258	3652	4111	2889	VRAI	0.3	0.6	VRAI	2020-10-16	USA	-1222	0	6.6e-05	20239
NSP15:E202G	A20225G;E202G;orf1b;NSP15	orf1b	2253	4070	4829	3057	VRAI	0.3	0.6	VRAI	2020-07-14	South Africa	-1772	4.10458482124533e-05	0	20225
NSP15:L200F	A20220T;L200F;orf1b;NSP15	orf1b	2251	3083	4656	1511	FAUX	0.1	0.2	FAUX	2020-03-25	Italy	-3146	4.10458482124533e-05	0	20220
NSP15:N199S	A20216G;N199S;orf1b;NSP15	orf1b	2250	1511	NA	1511	FAUX	0	0.2	FAUX	2020-09-14	United Kingdom	NA	0	6.6e-05	20216
NSP15:N199T	A20216C;N199T;orf1b;NSP15	orf1b	2250	1511	NA	1511	FAUX	0	0.2	FAUX	2020-06-14	South Africa	NA	4.25e-05	0	20216
NSP15:S197R	A20209C;S197R;orf1b;NSP15	orf1b	2248	6765	NA	6765	FAUX	0	0.4	FAUX	2020-06-15	Australia	NA	4.25e-05	0	20209
NSP15:Q196R	A20207G;Q196R;orf1b;NSP15	orf1b	2247	5745	NA	5745	FAUX	0	0.4	FAUX	2020-04-21	United Kingdom	NA	4.25e-05	0	20207
NSP15:T195S	A20203T;T195S;orf1b;NSP15	orf1b	2246	5745	NA	5745	FAUX	0	0.4	VRAI	2020-04-10	Australia	NA	4.10458482124533e-05	0	20203
NSP15:K180M	A20159T;K180M;orf1b;NSP15	orf1b	2231	9569	18570	5068	FAUX	0.1	0.4	FAUX	2020-06-09	USA	-13502	4.10458482124533e-05	0	20159
NSP15:Y178F	A20153T;Y178F;orf1b;NSP15	orf1b	2229	10367	18570	7086	FAUX	0.1	0.4	FAUX	2020-02-01	China	-11484	4.10458482124533e-05	0	20153
NSP15:Q175R	A20144G;Q175R;orf1b;NSP15	orf1b	2226	9809	18570	6889	FAUX	0.1	0.4	VRAI	2020-05-05	United Kingdom	-11681	4.25e-05	0	20144
NSP15:I168V	A20122G;I168V;orf1b;NSP15	orf1b	2219	6950	6363	7537	FAUX	0.2	0.2	VRAI	2020-08-21	United Kingdom	1174	0	6.6e-05	20122
NSP15:T166A	A20116G;T166A;orf1b;NSP15	orf1b	2217	5167	1317	7734	FAUX	0.2	0.2	FAUX	2020-10-01	USA	6418	0	4.20062169201042e-05	20116
NSP15:S161G	A20101G;S161G;orf1b;NSP15	orf1b	2212	2578	1317	3419	FAUX	0.2	0.2	VRAI	2020-07-22	United Kingdom	2102	4.25e-05	0	20101
NSP15:K158R	A20093G;K158R;orf1b;NSP15	orf1b	2209	2578	1317	3419	FAUX	0.2	0.2	FAUX	2020-07-17	USA	2102	4.10458482124533e-05	0	20093
NSP15:Q152L	A20075T;Q152L;orf1b;NSP15	orf1b	2203	4789	NA	4789	FAUX	0	0.2	VRAI	2020-07-10	Australia	NA	4.25e-05	0	20075
NSP15:K149I	A20066T;K149I;orf1b;NSP15	orf1b	2200	5150	2922	6264	FAUX	0.1	0.2	VRAI	2020-10-08	United Kingdom	3343	0	4.20062169201042e-05	20066
NSP15:E145G	A20054G;E145G;orf1b;NSP15	orf1b	2196	5910	2922	8899	FAUX	0.1	0.2	VRAI	2020-04-06	United Kingdom	5978	4.25e-05	0	20054
NSP15:E145A	A20054C;E145A;orf1b;NSP15	orf1b	2196	5910	2922	8899	FAUX	0.1	0.2	VRAI	2020-03-31	USA	5978	4.25e-05	0	20054
NSP15:T144A	A20050G;T144A;orf1b;NSP15	orf1b	2195	5910	2922	8899	FAUX	0.1	0.2	FAUX	2020-08-20	United Kingdom	5978	0	4.20062169201042e-05	20050
NSP15:I143F	A20047T;I143F;orf1b;NSP15	orf1b	2194	5910	2922	8899	FAUX	0.1	0.2	VRAI	2020-04-02	Israel	5978	4.25e-05	0	20047
NSP15:I143V	A20047G;I143V;orf1b;NSP15	orf1b	2194	5910	2922	8899	FAUX	0.1	0.2	VRAI	2020-03-03	Australia	5978	4.25e-05	0	20047
NSP15:N139I	A20036T;N139I;orf1b;NSP15	orf1b	2190	1987	2399	1713	FAUX	0.2	0.6	VRAI	2020-03-29	United Kingdom	-687	4.25e-05	0	20036
NSP15:N139Y	A20035T;N139Y;orf1b;NSP15	orf1b	2190	1987	2399	1713	FAUX	0.2	0.6	VRAI	2020-03-12	Italy	-687	4.25e-05	0	20035
NSP15:N136D	A20026G;N136D;orf1b;NSP15	orf1b	2187	1616	1801	1468	FAUX	0.2	0.6	VRAI	2020-02-02	China	-334	4.10458482124533e-05	0	20026
NSP15:D128V	A20003T;D128V;orf1b;NSP15	orf1b	2179	1440	1413	1468	FAUX	0.2	0.6	FAUX	2020-11-04	USA	55	0	6.6e-05	20003
NSP15:D128A	A20003C;D128A;orf1b;NSP15	orf1b	2179	1440	1413	1468	FAUX	0.2	0.6	FAUX	2020-09-13	Estonia	55	0	6.6e-05	20003
NSP15:I115V	A19963G;I115V;orf1b;NSP15	orf1b	2166	1132	1132	NA	FAUX	0.1	0	FAUX	2020-07-14	USA	NA	4.25e-05	0	19963
NSP15:T114S	A19960T;T114S;orf1b;NSP15	orf1b	2165	3817	1132	6501	FAUX	0.1	0.2	VRAI	2020-07-10	United Kingdom	5369	4.25e-05	0	19960
NSP15:T112A	A19954G;T112A;orf1b;NSP15	orf1b	2163	3703	1132	4988	FAUX	0.1	0.2	VRAI	2020-12-16	USA	3856	0	6.6e-05	19954
NSP15:K110E	A19948G;K110E;orf1b;NSP15	orf1b	2161	4589	4190	4988	FAUX	0.1	0.2	VRAI	2020-04-02	United Kingdom	798	4.10458482124533e-05	0	19948
NSP15:I107M	A19941G;I107M;orf1b;NSP15	orf1b	2158	4589	4190	4988	FAUX	0.1	0.2	FAUX	2020-04-02	Australia	798	4.10458482124533e-05	0	19941
NSP15:I99F	A19915T;I99F;orf1b;NSP15	orf1b	2150	8878	10228	3475	FAUX	0.2	0.2	VRAI	2020-06-23	United Kingdom	-6754	4.10458482124533e-05	0	19915
NSP15:I96V	A19906G;I96V;orf1b;NSP15	orf1b	2147	10228	10228	NA	FAUX	0.2	0	VRAI	2020-09-16	USA	NA	0	6.6e-05	19906
NSP15:D91V	A19892T;D91V;orf1b;NSP15	orf1b	2142	11222	11222	NA	FAUX	0.1	0	FAUX	2020-10-09	United Kingdom	NA	0	6.6e-05	19892
NSP15:K89R	A19886G;K89R;orf1b;NSP15	orf1b	2140	16615	2941	43964	FAUX	0.1	0.2	VRAI	2020-08-22	Australia	41024	0	6.6e-05	19886
NSP15:K89T	A19886C;K89T;orf1b;NSP15	orf1b	2140	16615	2941	43964	FAUX	0.1	0.2	VRAI	2020-06-21	Australia	41024	4.25e-05	0	19886
NSP15:N82S	A19865G;N82S;orf1b;NSP15	orf1b	2133	12853	7979	16103	FAUX	0.2	0.4	VRAI	2020-04-14	United Kingdom	8124	4.10458482124533e-05	0	19865
NSP15:N82D	A19864G;N82D;orf1b;NSP15	orf1b	2133	12853	7979	16103	FAUX	0.2	0.4	VRAI	2020-05-18	USA	8124	4.25e-05	0	19864
NSP15:I79V	A19855G;I79V;orf1b;NSP15	orf1b	2130	11576	10442	12427	VRAI	0.2	0.4	VRAI	2020-09-16	United Kingdom	1984	0	6.6e-05	19855
NSP15:N74S	A19841G;N74S;orf1b;NSP15	orf1b	2125	5403	8286	2520	FAUX	0.2	0.4	FAUX	2020-04-29	USA	-5766	4.25e-05	0	19841
NSP15:K70R	A19829G;K70R;orf1b;NSP15	orf1b	2121	5809	8299	2903	FAUX	0.4	0.4	FAUX	2020-06-19	United Kingdom	-5396	4.25e-05	0	19829
NSP15:K70Q	A19828C;K70Q;orf1b;NSP15	orf1b	2121	5809	8299	2903	FAUX	0.4	0.4	FAUX	2020-09-20	USA	-5396	0	6.6e-05	19828
NSP15:E68G	A19823G;E68G;orf1b;NSP15	orf1b	2119	5576	7620	2657	VRAI	0.5	0.4	VRAI	2020-04-06	USA	-4963	4.25e-05	0	19823
NSP15:K64T	A19811C;K64T;orf1b;NSP15	orf1b	2115	5248	6410	3214	FAUX	0.5	0.4	VRAI	2020-09-22	Australia	-3196	0	6.6e-05	19811
NSP15:K64Q	A19810C;K64Q;orf1b;NSP15	orf1b	2115	5248	6410	3214	FAUX	0.5	0.4	VRAI	2020-08-17	Australia	-3196	0	6.6e-05	19810
NSP15:N62S	A19805G;N62S;orf1b;NSP15	orf1b	2113	4984	5789	2839	FAUX	0.5	0.2	VRAI	2020-06-19	United Kingdom	-2950	4.10458482124533e-05	0	19805
NSP15:K60M	A19799T;K60M;orf1b;NSP15	orf1b	2111	5301	6357	2839	FAUX	0.4	0.2	VRAI	2020-05-19	United Kingdom	-3517	4.25e-05	0	19799
NSP15:N52T	A19775C;N52T;orf1b;NSP15	orf1b	2103	5447	6588	4022	FAUX	0.3	0.4	FAUX	2020-04-16	Australia	-2566	4.25e-05	0	19775
NSP15:T48P	A19762C;T48P;orf1b;NSP15	orf1b	2099	3965	5230	2840	VRAI	0.4	0.6	VRAI	2020-08-17	Australia	-2390	0	6.6e-05	19762
NSP15:T47S	A19759T;T47S;orf1b;NSP15	orf1b	2098	4122	5771	2840	VRAI	0.4	0.6	VRAI	2020-04-16	Israel	-2931	4.25e-05	0	19759
NSP15:K46I	A19757T;K46I;orf1b;NSP15	orf1b	2097	3981	5771	2842	FAUX	0.4	0.6	FAUX	2020-07-28	United Kingdom	-2929	4.10458482124533e-05	0	19757
NSP15:E41V	A19742T;E41V;orf1b;NSP15	orf1b	2092	2936	3464	2628	FAUX	0.4	0.8	VRAI	2020-10-08	USA	-836	0	6.6e-05	19742
NSP15:D39A	A19736C;D39A;orf1b;NSP15	orf1b	2090	3113	3315	2966	FAUX	0.4	0.8	VRAI	2020-04-15	United Kingdom	-350	4.25e-05	0	19736
NSP15:D36V	A19727T;D36V;orf1b;NSP15	orf1b	2087	3118	3521	2882	FAUX	0.4	0.8	VRAI	2020-04-06	Australia	-638	4.25e-05	0	19727
NSP15:D36G	A19727G;D36G;orf1b;NSP15	orf1b	2087	3118	3521	2882	FAUX	0.4	0.8	VRAI	2020-04-02	United Kingdom	-638	4.25e-05	0	19727
NSP15:K34I	A19721T;K34I;orf1b;NSP15	orf1b	2085	3293	3361	3255	FAUX	0.3	0.8	VRAI	2020-04-02	United Kingdom	-106	4.10458482124533e-05	0	19721
NSP15:T30S	A19708T;T30S;orf1b;NSP15	orf1b	2081	3470	3549	3403	FAUX	0.3	0.6	VRAI	2020-01-31	China	-146	4.10458482124533e-05	0	19708
NSP15:T30P	A19708C;T30P;orf1b;NSP15	orf1b	2081	3470	3549	3403	FAUX	0.3	0.6	VRAI	2020-03-25	Israel	-146	4.10458482124533e-05	0	19708
NSP15:I27F	A19699T;I27F;orf1b;NSP15	orf1b	2078	3735	2140	4798	FAUX	0.2	0.4	FAUX	2020-06-14	Australia	2658	4.25e-05	0	19699
NSP15:E21V	A19682T;E21V;orf1b;NSP15	orf1b	2072	1597	1893	1007	VRAI	0.2	0.2	VRAI	2020-11-01	USA	-886	0	6.6e-05	19682
NSP15:Q19L	A19676T;Q19L;orf1b;NSP15	orf1b	2070	1597	1893	1007	VRAI	0.2	0.2	VRAI	2020-10-11	Australia	-886	0	6.6e-05	19676
NSP15:D16A	A19667C;D16A;orf1b;NSP15	orf1b	2067	1462	1614	1007	VRAI	0.3	0.2	VRAI	2020-03-30	Italy	-607	4.25e-05	0	19667
NSP15:N11Y	A19651T;N11Y;orf1b;NSP15	orf1b	2062	1419	1419	NA	VRAI	0.2	0	VRAI	2020-05-31	Australia	NA	4.10458482124533e-05	0	19651
NSP15:N4D	A19630G;N4D;orf1b;NSP15	orf1b	2055	1116	1116	NA	VRAI	0.1	0	VRAI	2020-06-15	United Kingdom	NA	4.10458482124533e-05	0	19630
NSP14:T522A	A19603G;T522A;orf1b;NSP14	orf1b	2046	1177	1177	NA	VRAI	0.1	0	VRAI	2020-09-01	USA	NA	0	4.20062169201042e-05	19603
NSP14:Q513L	A19577T;Q513L;orf1b;NSP14	orf1b	2037	3623	3623	NA	VRAI	0.1	0	VRAI	2020-11-19	USA	NA	0	6.6e-05	19577
NSP14:K512I	A19574T;K512I;orf1b;NSP14	orf1b	2036	3623	3623	NA	VRAI	0.1	0	VRAI	2020-04-16	United Kingdom	NA	4.25e-05	0	19574
NSP14:K512E	A19573G;K512E;orf1b;NSP14	orf1b	2036	3623	3623	NA	VRAI	0.1	0	VRAI	2020-09-06	Australia	NA	0	6.6e-05	19573
NSP14:Y511C	A19571G;Y511C;orf1b;NSP14	orf1b	2035	3623	3623	NA	VRAI	0.1	0	VRAI	2020-07-28	Australia	NA	4.25e-05	0	19571
NSP2:K384T	A1956C;K384T;orf1a;NSP2	orf1a	564	1985	NA	1985	FAUX	0	0.2	FAUX	2020-11-30	USA	NA	0	6.6e-05	1956
NSP2:K384Q	A1955C;K384Q;orf1a;NSP2	orf1a	564	1985	NA	1985	FAUX	0	0.2	FAUX	2020-09-01	USA	NA	0	4.20062169201042e-05	1955
NSP14:S507G	A19558G;S507G;orf1b;NSP14	orf1b	2031	3623	3623	NA	VRAI	0.1	0	VRAI	2020-09-15	USA	NA	0	6.6e-05	19558
NSP14:I502F	A19543T;I502F;orf1b;NSP14	orf1b	2026	4672	4672	NA	VRAI	0.1	0	VRAI	2020-12-01	USA	NA	0	6.6e-05	19543
NSP14:I502V	A19543G;I502V;orf1b;NSP14	orf1b	2026	4672	4672	NA	VRAI	0.1	0	VRAI	2020-07-07	USA	NA	4.25e-05	0	19543
NSP2:Q383R	A1953G;Q383R;orf1a;NSP2	orf1a	563	1985	NA	1985	FAUX	0	0.2	FAUX	2020-04-20	United Kingdom	NA	4.10458482124533e-05	0	1953
NSP14:M500L	A19537T;M500L;orf1b;NSP14	orf1b	2024	4672	4672	NA	FAUX	0.1	0	FAUX	2020-12-16	USA	NA	0	4.20062169201042e-05	19537
NSP14:D496V	A19526T;D496V;orf1b;NSP14	orf1b	2020	3786	3786	NA	VRAI	0.2	0	VRAI	2020-03-27	Australia	NA	4.25e-05	0	19526
NSP14:Y491C	A19511G;Y491C;orf1b;NSP14	orf1b	2015	2786	2786	NA	VRAI	0.2	0	VRAI	2020-09-15	Australia	NA	0	6.6e-05	19511
NSP14:N489D	A19504G;N489D;orf1b;NSP14	orf1b	2013	2786	2786	NA	VRAI	0.2	0	VRAI	2020-11-30	USA	NA	0	4.20062169201042e-05	19504
NSP14:N478I	A19472T;N478I;orf1b;NSP14	orf1b	2002	2075	2075	NA	VRAI	0.1	0	VRAI	2020-01-30	China	NA	4.25e-05	0	19472
NSP14:I474V	A19459G;I474V;orf1b;NSP14	orf1b	1998	4656	4656	NA	VRAI	0.2	0	VRAI	2020-04-26	USA	NA	4.25e-05	0	19459
NSP14:K469Q	A19444C;K469Q;orf1b;NSP14	orf1b	1993	4465	4465	NA	FAUX	0.2	0	FAUX	2020-06-04	South Africa	NA	4.10458482124533e-05	0	19444
NSP14:D464V	A19430T;D464V;orf1b;NSP14	orf1b	1988	8127	7578	10600	FAUX	0.6	0.4	FAUX	2020-08-19	Australia	3022	0	6.6e-05	19430
NSP14:D464G	A19430G;D464G;orf1b;NSP14	orf1b	1988	8127	7578	10600	FAUX	0.6	0.4	FAUX	2020-09-14	Australia	3022	0	6.6e-05	19430
NSP14:Q458L	A19412T;Q458L;orf1b;NSP14	orf1b	1982	8183	7578	10600	FAUX	0.5	0.4	VRAI	2020-06-14	Australia	3022	4.10458482124533e-05	0	19412
NSP14:K457T	A19409C;K457T;orf1b;NSP14	orf1b	1981	8183	7578	10600	FAUX	0.5	0.4	VRAI	2020-09-22	USA	3022	0	6.6e-05	19409
NSP14:H455R	A19403G;H455R;orf1b;NSP14	orf1b	1979	8183	7578	10600	FAUX	0.5	0.4	VRAI	2020-09-30	United Kingdom	3022	0	6.6e-05	19403
NSP14:S450C	A19387T;S450C;orf1b;NSP14	orf1b	1974	1354	1354	NA	VRAI	0.1	0	VRAI	2020-07-26	Australia	NA	4.10458482124533e-05	0	19387
NSP14:Q441R	A19361G;Q441R;orf1b;NSP14	orf1b	1965	1075	NA	1075	VRAI	0	0.2	VRAI	2020-07-16	Australia	NA	4.10458482124533e-05	0	19361
NSP14:N438T	A19352C;N438T;orf1b;NSP14	orf1b	1962	1075	NA	1075	VRAI	0	0.2	VRAI	2020-08-03	Australia	NA	0	6.6e-05	19352
NSP14:N438Y	A19351T;N438Y;orf1b;NSP14	orf1b	1962	1075	NA	1075	VRAI	0	0.2	VRAI	2020-06-29	Australia	NA	4.10458482124533e-05	0	19351
NSP2:N377D	A1934G;N377D;orf1a;NSP2	orf1a	557	1985	NA	1985	FAUX	0	0.2	FAUX	2020-05-30	USA	NA	4.25e-05	0	1934
NSP14:S434C	A19339T;S434C;orf1b;NSP14	orf1b	1958	1075	NA	1075	VRAI	0	0.2	VRAI	2020-02-02	China	NA	4.25e-05	0	19339
NSP2:Q376L	A1932T;Q376L;orf1a;NSP2	orf1a	556	1985	NA	1985	FAUX	0	0.2	FAUX	2020-04-08	USA	NA	4.10458482124533e-05	0	1932
NSP14:K423R	A19307G;K423R;orf1b;NSP14	orf1b	1947	1294	1180	1520	VRAI	0.2	0.2	VRAI	2020-04-28	Australia	340	4.10458482124533e-05	0	19307
NSP14:Y420F	A19298T;Y420F;orf1b;NSP14	orf1b	1944	1294	1180	1520	FAUX	0.2	0.2	FAUX	2020-06-23	United Kingdom	340	4.10458482124533e-05	0	19298
NSP2:E373D	A1924T;E373D;orf1a;NSP2	orf1a	553	1985	NA	1985	FAUX	0	0.2	FAUX	2020-09-19	USA	NA	0	4.20062169201042e-05	1924
NSP14:R404G	A19249G;R404G;orf1b;NSP14	orf1b	1928	1058	1058	NA	VRAI	0.1	0	VRAI	2020-07-22	United Kingdom	NA	4.10458482124533e-05	0	19249
NSP2:E373G	A1923G;E373G;orf1a;NSP2	orf1a	553	1985	NA	1985	FAUX	0	0.2	FAUX	2020-07-15	Australia	NA	4.25e-05	0	1923
NSP14:N395S	A19223G;N395S;orf1b;NSP14	orf1b	1919	1058	1058	NA	VRAI	0.1	0	VRAI	2020-04-11	United Kingdom	NA	4.10458482124533e-05	0	19223
NSP14:D390G	A19208G;D390G;orf1b;NSP14	orf1b	1914	1350	1350	NA	VRAI	0.1	0	VRAI	2020-07-20	Australia	NA	4.25e-05	0	19208
NSP14:D390A	A19208C;D390A;orf1b;NSP14	orf1b	1914	1350	1350	NA	VRAI	0.1	0	VRAI	2020-07-24	Australia	NA	4.25e-05	0	19208
NSP14:D379V	A19175T;D379V;orf1b;NSP14	orf1b	1903	4349	7031	2561	FAUX	0.2	0.4	FAUX	2020-04-13	Australia	-4470	4.25e-05	0	19175
NSP14:K376T	A19166C;K376T;orf1b;NSP14	orf1b	1900	8751	19535	2281	FAUX	0.2	0.4	VRAI	2020-08-03	United Kingdom	-17254	0	6.6e-05	19166
NSP14:H373L	A19157T;H373L;orf1b;NSP14	orf1b	1897	7336	15238	2068	FAUX	0.2	0.4	FAUX	2020-02-10	China	-13170	4.25e-05	0	19157
NSP14:T372P	A19153C;T372P;orf1b;NSP14	orf1b	1896	7336	15238	2068	FAUX	0.2	0.4	VRAI	2020-03-22	Australia	-13170	4.25e-05	0	19153
NSP14:E365A	A19133C;E365A;orf1b;NSP14	orf1b	1889	7242	12503	1982	FAUX	0.3	0.6	VRAI	2020-08-05	Australia	-10521	0	6.6e-05	19133
NSP14:K362R	A19124G;K362R;orf1b;NSP14	orf1b	1886	3689	5471	1016	FAUX	0.3	0.4	VRAI	2020-09-27	Australia	-4456	0	4.20062169201042e-05	19124
NSP14:Y361S	A19121C;Y361S;orf1b;NSP14	orf1b	1885	6362	6983	5535	FAUX	0.3	0.4	FAUX	2020-07-21	USA	-1447	4.25e-05	0	19121
NSP14:K359T	A19115C;K359T;orf1b;NSP14	orf1b	1883	6906	10826	3770	FAUX	0.2	0.6	VRAI	2020-06-10	United Kingdom	-7056	4.25e-05	0	19115
NSP14:S357R	A19108C;S357R;orf1b;NSP14	orf1b	1881	7644	10826	4462	FAUX	0.2	0.6	VRAI	2020-06-02	United Kingdom	-6365	4.25e-05	0	19108
NSP14:Q354L	A19100T;Q354L;orf1b;NSP14	orf1b	1878	7848	14620	4462	FAUX	0.1	0.6	FAUX	2020-09-15	USA	-10158	0	6.6e-05	19100
NSP14:Q354P	A19100C;Q354P;orf1b;NSP14	orf1b	1878	7848	14620	4462	FAUX	0.1	0.6	FAUX	2020-03-23	Australia	-10158	4.25e-05	0	19100
NSP14:D352G	A19094G;D352G;orf1b;NSP14	orf1b	1876	7848	14620	4462	FAUX	0.1	0.6	FAUX	2020-09-16	Australia	-10158	0	4.20062169201042e-05	19094
NSP14:K349R	A19085G;K349R;orf1b;NSP14	orf1b	1873	9212	14620	5607	FAUX	0.1	0.4	FAUX	2020-05-14	United Kingdom	-9013	4.10458482124533e-05	0	19085
NSP14:E347A	A19079C;E347A;orf1b;NSP14	orf1b	1871	7854	10101	5607	FAUX	0.2	0.4	FAUX	2020-04-20	USA	-4494	4.25e-05	0	19079
NSP14:D345V	A19073T;D345V;orf1b;NSP14	orf1b	1869	5258	9393	1123	FAUX	0.2	0.4	VRAI	2020-04-03	United Kingdom	-8270	4.25e-05	0	19073
NSP14:D345A	A19073C;D345A;orf1b;NSP14	orf1b	1869	5258	9393	1123	FAUX	0.2	0.4	VRAI	2020-06-20	United Kingdom	-8270	4.25e-05	0	19073
NSP14:Q343H	A19068C;Q343H;orf1b;NSP14	orf1b	1867	1488	1488	NA	FAUX	0.2	0	VRAI	2020-09-15	Australia	NA	0	4.20062169201042e-05	19068
NSP14:N334S	A19040G;N334S;orf1b;NSP14	orf1b	1858	1489	1539	1041	FAUX	0.5	0.2	FAUX	2020-04-17	United Kingdom	-498	4.10458482124533e-05	0	19040
NSP14:N334D	A19039G;N334D;orf1b;NSP14	orf1b	1858	1489	1539	1041	FAUX	0.5	0.2	FAUX	2020-09-02	USA	-498	0	4.20062169201042e-05	19039
NSP14:M315V	A18982G;M315V;orf1b;NSP14	orf1b	1839	1537	1715	1181	FAUX	0.2	0.2	FAUX	2020-04-11	USA	-534	4.25e-05	0	18982
NSP14:H314L	A18980T;H314L;orf1b;NSP14	orf1b	1838	1537	1715	1181	FAUX	0.2	0.2	VRAI	2020-08-17	USA	-534	0	4.20062169201042e-05	18980
NSP14:Q313P	A18977C;Q313P;orf1b;NSP14	orf1b	1837	1537	1715	1181	FAUX	0.2	0.2	VRAI	2020-07-22	Australia	-534	4.10458482124533e-05	0	18977
NSP14:K311M	A18971T;K311M;orf1b;NSP14	orf1b	1835	1906	1715	2097	FAUX	0.2	0.4	FAUX	2020-03-14	Italy	382	4.25e-05	0	18971
NSP14:N306D	A18955G;N306D;orf1b;NSP14	orf1b	1830	2449	2435	2483	VRAI	0.4	0.4	VRAI	2020-03-20	Australia	48	4.25e-05	0	18955
NSP14:K304E	A18949G;K304E;orf1b;NSP14	orf1b	1828	2330	2435	2146	VRAI	0.4	0.4	VRAI	2020-04-02	South Africa	-289	4.25e-05	0	18949
NSP14:E302A	A18944C;E302A;orf1b;NSP14	orf1b	1826	2571	2317	2978	VRAI	0.4	0.4	VRAI	2020-03-23	Australia	661	4.25e-05	0	18944
NSP14:I299V	A18934G;I299V;orf1b;NSP14	orf1b	1823	2881	2517	3427	VRAI	0.4	0.4	VRAI	2020-04-14	USA	910	4.25e-05	0	18934
NSP14:I299L	A18934C;I299L;orf1b;NSP14	orf1b	1823	2881	2517	3427	VRAI	0.4	0.4	VRAI	2020-03-27	Australia	910	4.25e-05	0	18934
NSP14:I298M	A18933G;I298M;orf1b;NSP14	orf1b	1822	2881	2517	3427	VRAI	0.4	0.4	VRAI	2020-09-13	Australia	910	0	4.20062169201042e-05	18933
NSP14:I298V	A18931G;I298V;orf1b;NSP14	orf1b	1822	2881	2517	3427	VRAI	0.4	0.4	VRAI	2020-07-15	USA	910	4.25e-05	0	18931
NSP14:Y296S	A18926C;Y296S;orf1b;NSP14	orf1b	1820	2867	2517	3565	VRAI	0.4	0.4	VRAI	2020-09-07	Australia	1048	0	6.6e-05	18926
NSP14:I294V	A18919G;I294V;orf1b;NSP14	orf1b	1818	2224	1603	2690	VRAI	0.3	0.4	VRAI	2020-08-26	Australia	1087	0	6.6e-05	18919
NSP14:D291V	A18911T;D291V;orf1b;NSP14	orf1b	1815	2450	1491	2690	VRAI	0.1	0.4	VRAI	2020-01-30	China	1199	4.10458482124533e-05	0	18911
NSP14:T277S	A18868T;T277S;orf1b;NSP14	orf1b	1801	1903	1903	NA	FAUX	0.2	0	FAUX	2020-08-05	Australia	NA	0	4.20062169201042e-05	18868
NSP14:I275F	A18862T;I275F;orf1b;NSP14	orf1b	1799	1740	1740	NA	FAUX	0.2	0	FAUX	2020-06-01	Zimbabwe	NA	4.25e-05	0	18862
NSP14:D273A	A18857C;D273A;orf1b;NSP14	orf1b	1797	2130	2130	NA	FAUX	0.2	0	FAUX	2020-12-18	USA	NA	0	6.6e-05	18857
NSP14:H268R	A18842G;H268R;orf1b;NSP14	orf1b	1792	2843	2843	NA	VRAI	0.2	0	VRAI	2020-07-31	Australia	NA	4.10458482124533e-05	0	18842
NSP14:N266I	A18836T;N266I;orf1b;NSP14	orf1b	1790	2987	2987	NA	FAUX	0.2	0	FAUX	2020-07-06	USA	NA	4.25e-05	0	18836
NSP14:D258G	A18812G;D258G;orf1b;NSP14	orf1b	1782	2927	2927	NA	VRAI	0.1	0	VRAI	2020-03-27	United Kingdom	NA	4.25e-05	0	18812
NSP14:N256S	A18806G;N256S;orf1b;NSP14	orf1b	1780	2594	2594	NA	VRAI	0.1	0	VRAI	2020-09-10	United Kingdom	NA	0	4.20062169201042e-05	18806
NSP14:S255C	A18802T;S255C;orf1b;NSP14	orf1b	1779	2594	2594	NA	VRAI	0.1	0	VRAI	2020-01-29	China	NA	4.25e-05	0	18802
NSP14:N252Y	A18793T;N252Y;orf1b;NSP14	orf1b	1776	1700	1700	NA	VRAI	0.1	0	VRAI	2020-06-13	United Kingdom	NA	4.25e-05	0	18793
NSP14:Q246P	A18776C;Q246P;orf1b;NSP14	orf1b	1770	1496	1496	NA	VRAI	0.1	0	VRAI	2020-05-06	United Kingdom	NA	4.25e-05	0	18776
NSP14:D243V	A18767T;D243V;orf1b;NSP14	orf1b	1767	1347	1347	NA	VRAI	0.1	0	VRAI	2020-04-22	United Kingdom	NA	4.10458482124533e-05	0	18767
NSP14:M241L	A18760T;M241L;orf1b;NSP14	orf1b	1765	1691	1691	NA	VRAI	0.1	0	VRAI	2020-09-01	United Kingdom	NA	0	6.6e-05	18760
NSP14:N238Y	A18751T;N238Y;orf1b;NSP14	orf1b	1762	1691	1691	NA	VRAI	0.1	0	VRAI	2020-05-27	United Kingdom	NA	4.25e-05	0	18751
NSP14:Y237S	A18749C;Y237S;orf1b;NSP14	orf1b	1761	1691	1691	NA	VRAI	0.1	0	VRAI	2020-04-29	United Kingdom	NA	4.25e-05	0	18749
NSP14:D234V	A18740T;D234V;orf1b;NSP14	orf1b	1758	6323	6323	NA	VRAI	0.2	0	VRAI	2020-05-01	USA	NA	4.25e-05	0	18740
NSP14:I231F	A18730T;I231F;orf1b;NSP14	orf1b	1755	6323	6323	NA	FAUX	0.2	0	FAUX	2020-04-15	United Kingdom	NA	4.25e-05	0	18730
NSP14:I231L	A18730C;I231L;orf1b;NSP14	orf1b	1755	6323	6323	NA	FAUX	0.2	0	FAUX	2020-12-14	USA	NA	0	6.6e-05	18730
NSP14:Y224C	A18710G;Y224C;orf1b;NSP14	orf1b	1748	7067	7067	NA	FAUX	0.2	0	VRAI	2020-03-22	Australia	NA	4.25e-05	0	18710
NSP14:T219A	A18694G;T219A;orf1b;NSP14	orf1b	1743	3180	3180	NA	FAUX	0.1	0	FAUX	2020-10-08	Australia	NA	0	4.20062169201042e-05	18694
NSP14:D211A	A18671C;D211A;orf1b;NSP14	orf1b	1735	1131	NA	1131	FAUX	0	0.2	FAUX	2020-08-02	Australia	NA	0	6.6e-05	18671
NSP14:T206S	A18655T;T206S;orf1b;NSP14	orf1b	1730	1131	NA	1131	FAUX	0	0.2	VRAI	2020-04-16	Australia	NA	4.10458482124533e-05	0	18655
NSP14:T206P	A18655C;T206P;orf1b;NSP14	orf1b	1730	1131	NA	1131	FAUX	0	0.2	VRAI	2020-03-23	Australia	NA	4.10458482124533e-05	0	18655
NSP14:E204V	A18650T;E204V;orf1b;NSP14	orf1b	1728	2654	NA	2654	FAUX	0	0.4	VRAI	2020-07-01	USA	NA	4.25e-05	0	18650
NSP14:E204A	A18650C;E204A;orf1b;NSP14	orf1b	1728	2654	NA	2654	FAUX	0	0.4	VRAI	2020-03-23	Australia	NA	4.25e-05	0	18650
NSP14:K200I	A18638T;K200I;orf1b;NSP14	orf1b	1724	2562	2287	2654	VRAI	0.1	0.4	VRAI	2020-08-13	Australia	367	0	6.6e-05	18638
NSP14:K200T	A18638C;K200T;orf1b;NSP14	orf1b	1724	2562	2287	2654	VRAI	0.1	0.4	VRAI	2020-07-13	United Kingdom	367	4.25e-05	0	18638
NSP14:K196E	A18625G;K196E;orf1b;NSP14	orf1b	1720	2645	1874	3416	FAUX	0.1	0.2	FAUX	2020-04-08	United Kingdom	1542	0	4.20062169201042e-05	18625
NSP14:M195L	A18622T;M195L;orf1b;NSP14	orf1b	1719	2645	1874	3416	VRAI	0.1	0.2	VRAI	2020-05-19	United Kingdom	1542	4.25e-05	0	18622
NSP14:E191A	A18611C;E191A;orf1b;NSP14	orf1b	1715	2645	1874	3416	VRAI	0.1	0.2	VRAI	2020-04-29	USA	1542	4.25e-05	0	18611
NSP14:T173S	A18556T;T173S;orf1b;NSP14	orf1b	1697	9410	9410	NA	VRAI	0.1	0	VRAI	2020-07-11	USA	NA	4.10458482124533e-05	0	18556
NSP14:D172V	A18554T;D172V;orf1b;NSP14	orf1b	1696	9410	9410	NA	FAUX	0.1	0	FAUX	2020-07-11	USA	NA	4.25e-05	0	18554
NSP14:S171C	A18550T;S171C;orf1b;NSP14	orf1b	1695	9410	9410	NA	VRAI	0.1	0	VRAI	2020-04-28	United Kingdom	NA	4.25e-05	0	18550
NSP14:N160D	A18517G;N160D;orf1b;NSP14	orf1b	1684	1387	1387	NA	VRAI	0.1	0	VRAI	2020-08-08	Australia	NA	0	6.6e-05	18517
NSP14:K155I	A18503T;K155I;orf1b;NSP14	orf1b	1679	1366	1366	NA	VRAI	0.2	0	VRAI	2020-09-16	Australia	NA	0	6.6e-05	18503
NSP14:Y154F	A18500T;Y154F;orf1b;NSP14	orf1b	1678	1366	1366	NA	VRAI	0.2	0	VRAI	2020-04-25	USA	NA	4.10458482124533e-05	0	18500
NSP14:M153V	A18496G;M153V;orf1b;NSP14	orf1b	1677	1298	1298	NA	VRAI	0.2	0	VRAI	2020-07-29	United Kingdom	NA	4.25e-05	0	18496
NSP14:K147R	A18479G;K147R;orf1b;NSP14	orf1b	1671	1679	1679	NA	VRAI	0.4	0	VRAI	2020-04-09	United Kingdom	NA	4.10458482124533e-05	0	18479
NSP14:K147Q	A18478C;K147Q;orf1b;NSP14	orf1b	1671	1679	1679	NA	VRAI	0.4	0	VRAI	2020-08-22	USA	NA	0	6.6e-05	18478
NSP14:Q145L	A18473T;Q145L;orf1b;NSP14	orf1b	1669	4056	4056	NA	FAUX	0.4	0	FAUX	2020-09-24	United Kingdom	NA	0	6.6e-05	18473
NSP14:K139E	A18454G;K139E;orf1b;NSP14	orf1b	1663	4385	4385	NA	FAUX	0.3	0	FAUX	2020-11-13	USA	NA	0	6.6e-05	18454
NSP14:N130Y	A18427T;N130Y;orf1b;NSP14	orf1b	1654	2910	3203	2471	FAUX	0.3	0.4	VRAI	2020-05-20	United Kingdom	-732	4.25e-05	0	18427
NSP14:N129I	A18425T;N129I;orf1b;NSP14	orf1b	1653	2910	3203	2471	FAUX	0.3	0.4	VRAI	2020-05-10	Australia	-732	4.25e-05	0	18425
NSP14:N129Y	A18424T;N129Y;orf1b;NSP14	orf1b	1653	2910	3203	2471	FAUX	0.3	0.4	VRAI	2020-04-10	United Kingdom	-732	4.25e-05	0	18424
NSP14:T127A	A18418G;T127A;orf1b;NSP14	orf1b	1651	2711	2872	2471	FAUX	0.4	0.4	VRAI	2020-06-23	United Kingdom	-401	4.10458482124533e-05	0	18418
NSP14:Y124F	A18410T;Y124F;orf1b;NSP14	orf1b	1648	2711	2872	2471	FAUX	0.4	0.4	VRAI	2020-05-19	United Kingdom	-401	4.25e-05	0	18410
NSP14:T122P	A18403C;T122P;orf1b;NSP14	orf1b	1646	2895	3215	2361	FAUX	0.4	0.4	VRAI	2020-03-23	Australia	-854	4.25e-05	0	18403
NSP14:N116S	A18386G;N116S;orf1b;NSP14	orf1b	1640	1988	1003	2973	VRAI	0.1	0.2	VRAI	2020-06-04	South Africa	1971	4.10458482124533e-05	0	18386
NSP14:N104Y	A18349T;N104Y;orf1b;NSP14	orf1b	1628	7149	10794	5691	VRAI	0.1	0.4	VRAI	2020-04-06	Australia	-5103	4.25e-05	0	18349
NSP14:E99A	A18335C;E99A;orf1b;NSP14	orf1b	1623	7804	7574	8034	VRAI	0.2	0.4	VRAI	2020-10-28	USA	460	0	6.6e-05	18335
NSP14:R98S	A18333T;R98S;orf1b;NSP14	orf1b	1622	2502	3074	1358	VRAI	0.2	0.2	VRAI	2020-09-16	United Kingdom	-1716	0	4.20062169201042e-05	18333
NSP14:R98G	A18331G;R98G;orf1b;NSP14	orf1b	1622	2502	3074	1358	VRAI	0.2	0.2	VRAI	2020-03-27	USA	-1716	4.10458482124533e-05	0	18331
NSP14:T97S	A18328T;T97S;orf1b;NSP14	orf1b	1621	2502	3074	1358	VRAI	0.2	0.2	VRAI	2020-05-01	Zimbabwe	-1716	4.25e-05	0	18328
NSP14:D90G	A18308G;D90G;orf1b;NSP14	orf1b	1614	9396	10856	6842	FAUX	0.5	0.6	FAUX	2020-04-14	Australia	-4014	4.25e-05	0	18308
NSP14:I80V	A18277G;I80V;orf1b;NSP14	orf1b	1604	9022	12828	5216	VRAI	0.4	0.6	VRAI	2020-07-29	United Kingdom	-7613	4.10458482124533e-05	0	18277
NSP14:E78A	A18272C;E78A;orf1b;NSP14	orf1b	1602	8475	11269	5216	FAUX	0.4	0.6	FAUX	2020-03-28	United Kingdom	-6054	4.25e-05	0	18272
NSP14:I74F	A18259T;I74F;orf1b;NSP14	orf1b	1598	1818	2071	1437	VRAI	0.2	0.2	VRAI	2020-03-25	Australia	-635	4.25e-05	0	18259
NSP14:M72V	A18253G;M72V;orf1b;NSP14	orf1b	1596	1818	2071	1437	VRAI	0.2	0.2	VRAI	2020-03-27	Australia	-635	4.25e-05	0	18253
NSP14:N71D	A18250G;N71D;orf1b;NSP14	orf1b	1595	1728	2071	1385	VRAI	0.2	0.4	VRAI	2020-05-15	USA	-686	4.25e-05	0	18250
NSP14:N67I	A18239T;N67I;orf1b;NSP14	orf1b	1591	1435	1511	1385	VRAI	0.2	0.4	VRAI	2020-02-01	China	-126	4.25e-05	0	18239
NSP14:N63T	A18227C;N63T;orf1b;NSP14	orf1b	1587	1153	1106	1176	FAUX	0.1	0.4	VRAI	2020-05-01	USA	70	4.25e-05	0	18227
NSP14:M58V	A18211G;M58V;orf1b;NSP14	orf1b	1582	1282	NA	1282	FAUX	0	0.2	VRAI	2020-05-04	USA	NA	4.25e-05	0	18211
NSP14:M57L	A18208C;M57L;orf1b;NSP14	orf1b	1581	1282	NA	1282	FAUX	0	0.2	VRAI	2020-03-26	United Kingdom	NA	4.10458482124533e-05	0	18208
NSP14:Y51C	A18191G;Y51C;orf1b;NSP14	orf1b	1575	8287	NA	8287	FAUX	0	0.2	FAUX	2020-09-15	USA	NA	0	6.6e-05	18191
NSP2:K338T	A1818C;K338T;orf1a;NSP2	orf1a	518	5826	NA	5826	FAUX	0	0.2	FAUX	2020-12-31	USA	NA	0	6.6e-05	1818
NSP14:D48V	A18182T;D48V;orf1b;NSP14	orf1b	1572	5578	NA	5578	FAUX	0	0.2	VRAI	2020-03-01	United Kingdom	NA	4.25e-05	0	18182
NSP14:K47M	A18179T;K47M;orf1b;NSP14	orf1b	1571	5578	NA	5578	FAUX	0	0.2	VRAI	2020-07-15	United Kingdom	NA	4.25e-05	0	18179
NSP14:I42L	A18163T;I42L;orf1b;NSP14	orf1b	1566	5578	NA	5578	FAUX	0	0.2	VRAI	2020-10-08	USA	NA	0	4.20062169201042e-05	18163
NSP14:D41G	A18161G;D41G;orf1b;NSP14	orf1b	1565	5578	NA	5578	FAUX	0	0.2	VRAI	2020-12-29	USA	NA	0	4.20062169201042e-05	18161
NSP14:L38F	A18153C;L38F;orf1b;NSP14	orf1b	1562	5578	NA	5578	FAUX	0	0.2	VRAI	2020-05-20	United Kingdom	NA	4.10458482124533e-05	0	18153
NSP14:E36V	A18146T;E36V;orf1b;NSP14	orf1b	1560	2869	NA	2869	FAUX	0	0.2	VRAI	2020-08-31	USA	NA	0	6.6e-05	18146
NSP14:T31P	A18130C;T31P;orf1b;NSP14	orf1b	1555	2821	1201	4440	FAUX	0.1	0.2	VRAI	2020-04-22	United Kingdom	3239	4.25e-05	0	18130
NSP14:Q22L	A18104T;Q22L;orf1b;NSP14	orf1b	1546	2253	1271	3236	FAUX	0.2	0.2	VRAI	2020-04-01	USA	1965	4.25e-05	0	18104
NSP14:T21S	A18100T;T21S;orf1b;NSP14	orf1b	1545	2253	1271	3236	FAUX	0.2	0.2	VRAI	2020-04-07	Austria	1965	4.10458482124533e-05	0	18100
NSP14:H19R	A18095G;H19R;orf1b;NSP14	orf1b	1543	2253	1271	3236	VRAI	0.2	0.2	VRAI	2020-04-30	South Africa	1965	4.25e-05	0	18095
NSP14:K9R	A18065G;K9R;orf1b;NSP14	orf1b	1533	1593	1593	NA	FAUX	0.1	0	FAUX	2020-08-03	Australia	NA	0	6.6e-05	18065
NSP14:T5A	A18052G;T5A;orf1b;NSP14	orf1b	1529	1593	1593	NA	FAUX	0.1	0	FAUX	2020-04-24	United Kingdom	NA	4.10458482124533e-05	0	18052
NSP14:N3S	A18047G;N3S;orf1b;NSP14	orf1b	1527	1593	1593	NA	FAUX	0.1	0	FAUX	2020-08-20	Australia	NA	0	6.6e-05	18047
NSP2:K333T	A1803C;K333T;orf1a;NSP2	orf1a	513	8817	11807	5826	FAUX	0.1	0.2	FAUX	2020-05-15	USA	-5981	4.25e-05	0	1803
NSP13:Q601L	A18038T;Q601L;orf1b;NSP13	orf1b	1524	1593	1593	NA	FAUX	0.1	0	FAUX	2020-09-11	Australia	NA	0	4.20062169201042e-05	18038
NSP13:T599A	A18031G;T599A;orf1b;NSP13	orf1b	1522	1593	1593	NA	FAUX	0.1	0	FAUX	2020-03-12	Italy	NA	4.10458482124533e-05	0	18031
NSP13:N596I	A18023T;N596I;orf1b;NSP13	orf1b	1519	1593	1593	NA	FAUX	0.1	0	VRAI	2020-07-17	Australia	NA	4.25e-05	0	18023
NSP13:N596Y	A18022T;N596Y;orf1b;NSP13	orf1b	1519	1593	1593	NA	FAUX	0.1	0	VRAI	2020-10-11	United Kingdom	NA	0	6.6e-05	18022
NSP13:I592V	A18010G;I592V;orf1b;NSP13	orf1b	1515	1174	1174	NA	FAUX	0.1	0	FAUX	2020-05-14	United Kingdom	NA	4.25e-05	0	18010
NSP2:T332S	A1799T;T332S;orf1a;NSP2	orf1a	512	8817	11807	5826	FAUX	0.1	0.2	FAUX	2020-04-05	South Africa	-5981	4.10458482124533e-05	0	1799
NSP13:T588P	A17998C;T588P;orf1b;NSP13	orf1b	1511	1174	1174	NA	FAUX	0.1	0	VRAI	2020-03-27	Australia	NA	4.25e-05	0	17998
NSP13:Y582C	A17981G;Y582C;orf1b;NSP13	orf1b	1505	1174	1174	NA	FAUX	0.1	0	VRAI	2020-11-19	USA	NA	0	4.20062169201042e-05	17981
NSP13:D580G	A17975G;D580G;orf1b;NSP13	orf1b	1503	1160	1174	1146	FAUX	0.1	0.2	VRAI	2020-07-16	Australia	-29	4.10458482124533e-05	0	17975
NSP13:R579G	A17971G;R579G;orf1b;NSP13	orf1b	1502	1160	1174	1146	FAUX	0.1	0.2	VRAI	2020-07-22	Australia	-29	4.10458482124533e-05	0	17971
NSP13:I575L	A17959T;I575L;orf1b;NSP13	orf1b	1498	1101	1057	1146	VRAI	0.1	0.2	VRAI	2020-10-23	USA	89	0	6.6e-05	17959
NSP2:K330Q	A1793C;K330Q;orf1a;NSP2	orf1a	510	8817	11807	5826	FAUX	0.1	0.2	FAUX	2020-08-20	Australia	-5981	0	6.6e-05	1793
NSP13:R567G	A17935G;R567G;orf1b;NSP13	orf1b	1490	1101	1057	1146	VRAI	0.1	0.2	VRAI	2020-02-02	China	89	4.10458482124533e-05	0	17935
NSP13:T566A	A17932G;T566A;orf1b;NSP13	orf1b	1489	1101	1057	1146	VRAI	0.1	0.2	VRAI	2020-08-17	USA	89	0	4.20062169201042e-05	17932
NSP13:I565V	A17929G;I565V;orf1b;NSP13	orf1b	1488	1057	1057	NA	VRAI	0.1	0	VRAI	2020-08-28	USA	NA	0	6.6e-05	17929
NSP13:N559S	A17912G;N559S;orf1b;NSP13	orf1b	1482	1720	1720	NA	VRAI	0.2	0	VRAI	2020-05-20	United Kingdom	NA	4.10458482124533e-05	0	17912
NSP13:N557S	A17906G;N557S;orf1b;NSP13	orf1b	1480	1720	1720	NA	VRAI	0.2	0	VRAI	2020-05-19	United Kingdom	NA	4.10458482124533e-05	0	17906
NSP13:N557Y	A17905T;N557Y;orf1b;NSP13	orf1b	1480	1720	1720	NA	VRAI	0.2	0	VRAI	2020-07-20	Australia	NA	4.10458482124533e-05	0	17905
NSP2:N328I	A1788T;N328I;orf1a;NSP2	orf1a	508	8817	11807	5826	FAUX	0.1	0.2	FAUX	2020-07-31	Australia	-5981	4.25e-05	0	1788
NSP13:E551A	A17888C;E551A;orf1b;NSP13	orf1b	1474	3659	3659	NA	VRAI	0.4	0	VRAI	2020-08-09	Australia	NA	0	6.6e-05	17888
NSP13:T550S	A17884T;T550S;orf1b;NSP13	orf1b	1473	3659	3659	NA	VRAI	0.4	0	VRAI	2020-04-01	Austria	NA	4.25e-05	0	17884
NSP13:T550P	A17884C;T550P;orf1b;NSP13	orf1b	1473	3659	3659	NA	VRAI	0.4	0	VRAI	2020-03-26	Israel	NA	4.25e-05	0	17884
NSP13:T549P	A17881C;T549P;orf1b;NSP13	orf1b	1472	5598	5598	NA	VRAI	0.2	0	VRAI	2020-02-06	China	NA	4.25e-05	0	17881
NSP2:N328Y	A1787T;N328Y;orf1a;NSP2	orf1a	508	8817	11807	5826	FAUX	0.1	0.2	FAUX	2020-12-17	USA	-5981	0	6.6e-05	1787
NSP13:Q548R	A17879G;Q548R;orf1b;NSP13	orf1b	1471	5598	5598	NA	VRAI	0.2	0	VRAI	2020-05-19	United Kingdom	NA	4.25e-05	0	17879
NSP13:Q548P	A17879C;Q548P;orf1b;NSP13	orf1b	1471	5598	5598	NA	VRAI	0.2	0	VRAI	2020-08-10	USA	NA	0	6.6e-05	17879
NSP13:D542V	A17861T;D542V;orf1b;NSP13	orf1b	1465	3442	3442	NA	VRAI	0.4	0	VRAI	2020-04-07	USA	NA	4.25e-05	0	17861
NSP13:D542A	A17861C;D542A;orf1b;NSP13	orf1b	1465	3442	3442	NA	VRAI	0.4	0	VRAI	2020-07-01	USA	NA	4.25e-05	0	17861
NSP13:D534G	A17837G;D534G;orf1b;NSP13	orf1b	1457	1286	1286	NA	VRAI	0.2	0	VRAI	2020-04-01	Austria	NA	4.25e-05	0	17837
NSP13:T532P	A17830C;T532P;orf1b;NSP13	orf1b	1455	1286	1286	NA	VRAI	0.2	0	VRAI	2020-05-18	USA	NA	4.25e-05	0	17830
NSP13:N519S	A17792G;N519S;orf1b;NSP13	orf1b	1442	1327	1327	NA	VRAI	0.1	0	VRAI	2020-09-16	United Kingdom	NA	0	6.6e-05	17792
NSP13:N519D	A17791G;N519D;orf1b;NSP13	orf1b	1442	1327	1327	NA	VRAI	0.1	0	VRAI	2020-10-19	United Kingdom	NA	0	6.6e-05	17791
NSP13:Q518L	A17789T;Q518L;orf1b;NSP13	orf1b	1441	1327	1327	NA	VRAI	0.1	0	VRAI	2020-09-15	USA	NA	0	6.6e-05	17789
NSP13:N516D	A17782G;N516D;orf1b;NSP13	orf1b	1439	1327	1327	NA	FAUX	0.1	0	FAUX	2020-04-01	USA	NA	4.10458482124533e-05	0	17782
NSP13:K508I	A17759T;K508I;orf1b;NSP13	orf1b	1431	5544	NA	5544	VRAI	0	0.4	VRAI	2020-04-16	Australia	NA	4.25e-05	0	17759
NSP13:K508E	A17758G;K508E;orf1b;NSP13	orf1b	1431	5544	NA	5544	VRAI	0	0.4	VRAI	2020-11-10	USA	NA	0	6.6e-05	17758
NSP13:E498A	A17729C;E498A;orf1b;NSP13	orf1b	1421	3814	NA	3814	FAUX	0	0.4	FAUX	2020-07-06	Australia	NA	4.25e-05	0	17729
NSP13:I493L	A17713C;I493L;orf1b;NSP13	orf1b	1416	2682	NA	2682	FAUX	0	0.2	VRAI	2020-09-21	United Kingdom	NA	0	6.6e-05	17713
NSP13:Q492P	A17711C;Q492P;orf1b;NSP13	orf1b	1415	5980	NA	5980	FAUX	0	0.2	VRAI	2020-11-24	USA	NA	0	4.20062169201042e-05	17711
NSP2:I322V	A1769G;I322V;orf1a;NSP2	orf1a	502	6843	6843	NA	FAUX	0.2	0	VRAI	2020-12-01	USA	NA	0	6.6e-05	1769
NSP13:I488L	A17698C;I488L;orf1b;NSP13	orf1b	1411	5086	1094	6085	VRAI	0.1	0.2	VRAI	2020-06-11	South Africa	4991	4.25e-05	0	17698
NSP13:D483G	A17684G;D483G;orf1b;NSP13	orf1b	1406	4629	1766	7493	VRAI	0.1	0.2	VRAI	2020-07-05	Australia	5727	4.10458482124533e-05	0	17684
NSP2:Q321P	A1767C;Q321P;orf1a;NSP2	orf1a	501	1880	1880	NA	FAUX	0.1	0	FAUX	2020-11-18	USA	NA	0	6.6e-05	1767
NSP13:K477M	A17666T;K477M;orf1b;NSP13	orf1b	1400	2006	1766	2727	FAUX	0.1	0.2	FAUX	2020-12-03	USA	961	0	6.6e-05	17666
NSP13:Y476F	A17663T;Y476F;orf1b;NSP13	orf1b	1399	2200	2068	2727	VRAI	0.2	0.2	VRAI	2020-03-23	Australia	659	4.25e-05	0	17663
NSP13:M474L	A17656T;M474L;orf1b;NSP13	orf1b	1397	2305	2305	NA	FAUX	0.2	0	FAUX	2020-06-06	United Kingdom	NA	4.25e-05	0	17656
NSP2:K320R	A1764G;K320R;orf1a;NSP2	orf1a	500	1880	1880	NA	FAUX	0.1	0	FAUX	2020-05-11	United Kingdom	NA	4.25e-05	0	1764
NSP2:K320E	A1763G;K320E;orf1a;NSP2	orf1a	500	1880	1880	NA	FAUX	0.1	0	FAUX	2020-06-20	United Kingdom	NA	4.10458482124533e-05	0	1763
NSP13:K467T	A17636C;K467T;orf1b;NSP13	orf1b	1390	2508	2508	NA	VRAI	0.1	0	VRAI	2020-03-27	Australia	NA	4.25e-05	0	17636
NSP13:D466A	A17633C;D466A;orf1b;NSP13	orf1b	1389	2508	2508	NA	VRAI	0.1	0	VRAI	2020-08-31	Australia	NA	0	4.20062169201042e-05	17633
NSP13:K465R	A17630G;K465R;orf1b;NSP13	orf1b	1388	2508	2508	NA	VRAI	0.1	0	VRAI	2020-06-01	Zimbabwe	NA	4.25e-05	0	17630
NSP13:H464L	A17627T;H464L;orf1b;NSP13	orf1b	1387	2508	2508	NA	FAUX	0.1	0	VRAI	2020-10-19	USA	NA	0	6.6e-05	17627
NSP13:K462T	A17621C;K462T;orf1b;NSP13	orf1b	1385	2508	2508	NA	FAUX	0.1	0	FAUX	2020-01-03	South Africa	NA	4.10458482124533e-05	0	17621
NSP13:K460E	A17614G;K460E;orf1b;NSP13	orf1b	1383	2042	2042	NA	VRAI	0.1	0	VRAI	2020-12-01	South Africa	NA	0	4.20062169201042e-05	17614
NSP13:T451A	A17587G;T451A;orf1b;NSP13	orf1b	1374	3242	3242	NA	VRAI	0.1	0	VRAI	2020-08-30	United Kingdom	NA	0	6.6e-05	17587
NSP13:D450V	A17585T;D450V;orf1b;NSP13	orf1b	1373	3242	3242	NA	VRAI	0.1	0	VRAI	2020-03-17	Australia	NA	4.25e-05	0	17585
NSP2:K317T	A1755C;K317T;orf1a;NSP2	orf1a	497	1880	1880	NA	FAUX	0.1	0	FAUX	2020-08-09	USA	NA	0	6.6e-05	1755
NSP13:T440A	A17554G;T440A;orf1b;NSP13	orf1b	1363	2586	2586	NA	VRAI	0.2	0	VRAI	2020-06-16	United Kingdom	NA	4.25e-05	0	17554
NSP13:M436V	A17542G;M436V;orf1b;NSP13	orf1b	1359	1273	1273	NA	FAUX	0.1	0	FAUX	2020-09-10	United Kingdom	NA	0	6.6e-05	17542
NSP13:D435G	A17540G;D435G;orf1b;NSP13	orf1b	1358	1273	1273	NA	VRAI	0.1	0	VRAI	2020-10-07	United Kingdom	NA	0	6.6e-05	17540
NSP2:Y316F	A1752T;Y316F;orf1a;NSP2	orf1a	496	1440	1880	1001	FAUX	0.1	0.2	VRAI	2020-04-03	USA	-879	4.25e-05	0	1752
NSP13:N423Y	A17503T;N423Y;orf1b;NSP13	orf1b	1346	3360	3905	1999	FAUX	0.5	0.4	VRAI	2020-08-21	Australia	-1906	0	4.20062169201042e-05	17503
NSP2:D315G	A1749G;D315G;orf1a;NSP2	orf1a	495	1440	1880	1001	FAUX	0.1	0.2	FAUX	2020-04-16	USA	-879	4.10458482124533e-05	0	1749
NSP13:E420V	A17495T;E420V;orf1b;NSP13	orf1b	1343	3146	3474	1999	VRAI	0.5	0.4	VRAI	2020-09-17	United Kingdom	-1475	0	6.6e-05	17495
NSP13:E420A	A17495C;E420A;orf1b;NSP13	orf1b	1343	3146	3474	1999	VRAI	0.5	0.4	VRAI	2020-09-03	USA	-1475	0	6.6e-05	17495
NSP13:T413S	A17473T;T413S;orf1b;NSP13	orf1b	1336	2036	2036	NA	VRAI	0.3	0	VRAI	2020-05-17	Australia	NA	4.25e-05	0	17473
NSP13:T413P	A17473C;T413P;orf1b;NSP13	orf1b	1336	2036	2036	NA	VRAI	0.3	0	VRAI	2020-08-19	Australia	NA	0	6.6e-05	17473
NSP13:T410A	A17464G;T410A;orf1b;NSP13	orf1b	1333	2274	2274	NA	VRAI	0.2	0	VRAI	2020-05-19	United Kingdom	NA	4.10458482124533e-05	0	17464
NSP13:Q404R	A17447G;Q404R;orf1b;NSP13	orf1b	1327	2881	2881	NA	VRAI	0.1	0	VRAI	2020-08-18	USA	NA	0	4.20062169201042e-05	17447
NSP13:D401A	A17438C;D401A;orf1b;NSP13	orf1b	1324	2160	2160	NA	VRAI	0.2	0	VRAI	2020-04-07	USA	NA	4.10458482124533e-05	0	17438
NSP13:K394M	A17417T;K394M;orf1b;NSP13	orf1b	1317	1439	1439	NA	VRAI	0.1	0	VRAI	2020-06-27	Australia	NA	4.10458482124533e-05	0	17417
NSP13:K394R	A17417G;K394R;orf1b;NSP13	orf1b	1317	1439	1439	NA	VRAI	0.1	0	VRAI	2020-05-11	United Kingdom	NA	4.25e-05	0	17417
NSP13:L391F	A17409T;L391F;orf1b;NSP13	orf1b	1314	1439	1439	NA	VRAI	0.1	0	VRAI	2020-04-21	Australia	NA	4.10458482124533e-05	0	17409
NSP2:K312E	A1739G;K312E;orf1a;NSP2	orf1a	492	1440	1880	1001	FAUX	0.1	0.2	FAUX	2020-09-24	United Kingdom	-879	0	4.20062169201042e-05	1739
NSP13:N388I	A17399T;N388I;orf1b;NSP13	orf1b	1311	2362	2068	2804	VRAI	0.3	0.4	VRAI	2020-03-30	Australia	736	4.10458482124533e-05	0	17399
NSP13:N388D	A17398G;N388D;orf1b;NSP13	orf1b	1311	2362	2068	2804	VRAI	0.3	0.4	VRAI	2020-05-01	Zimbabwe	736	4.10458482124533e-05	0	17398
NSP13:D383V	A17384T;D383V;orf1b;NSP13	orf1b	1306	2074	1928	2317	VRAI	0.4	0.4	VRAI	2020-05-02	USA	389	4.10458482124533e-05	0	17384
NSP13:Y382S	A17381C;Y382S;orf1b;NSP13	orf1b	1305	2468	1928	3144	VRAI	0.4	0.4	VRAI	2020-10-01	USA	1216	0	6.6e-05	17381
NSP13:T380A	A17374G;T380A;orf1b;NSP13	orf1b	1303	2468	1928	3144	VRAI	0.4	0.4	VRAI	2020-11-03	USA	1216	0	4.20062169201042e-05	17374
NSP13:M378V	A17368G;M378V;orf1b;NSP13	orf1b	1301	2482	2063	3067	VRAI	0.5	0.4	VRAI	2020-09-11	USA	1004	0	6.6e-05	17368
NSP13:D374A	A17357C;D374A;orf1b;NSP13	orf1b	1297	2195	1799	3067	VRAI	0.7	0.4	VRAI	2020-03-02	United Kingdom	1268	4.10458482124533e-05	0	17357
NSP13:E365A	A17330C;E365A;orf1b;NSP13	orf1b	1288	1844	1691	2760	VRAI	0.5	0.2	VRAI	2020-12-03	USA	1069	0	6.6e-05	17330
NSP13:Y355C	A17300G;Y355C;orf1b;NSP13	orf1b	1278	1459	1459	NA	VRAI	0.1	0	VRAI	2020-09-06	USA	NA	0	6.6e-05	17300
NSP13:Q354L	A17297T;Q354L;orf1b;NSP13	orf1b	1277	1406	1459	1352	VRAI	0.1	0.2	VRAI	2020-08-21	Australia	-107	0	6.6e-05	17297
NSP13:L352F	A17292T;L352F;orf1b;NSP13	orf1b	1275	1406	1459	1352	VRAI	0.1	0.2	VRAI	2020-03-05	United Kingdom	-107	4.10458482124533e-05	0	17292
NSP13:T351A	A17287G;T351A;orf1b;NSP13	orf1b	1274	1406	1459	1352	VRAI	0.1	0.2	VRAI	2020-09-12	Australia	-107	0	4.20062169201042e-05	17287
NSP13:N349I	A17282T;N349I;orf1b;NSP13	orf1b	1272	1352	NA	1352	VRAI	0	0.2	VRAI	2020-08-22	Australia	NA	0	6.6e-05	17282
NSP13:N349H	A17281C;N349H;orf1b;NSP13	orf1b	1272	1352	NA	1352	VRAI	0	0.2	VRAI	2020-05-01	USA	NA	4.25e-05	0	17281
NSP13:K347I	A17276T;K347I;orf1b;NSP13	orf1b	1270	1228	1103	1352	FAUX	0.1	0.2	VRAI	2020-03-30	United Kingdom	249	4.10458482124533e-05	0	17276
NSP13:K347E	A17275G;K347E;orf1b;NSP13	orf1b	1270	1228	1103	1352	FAUX	0.1	0.2	VRAI	2020-05-23	United Kingdom	249	4.10458482124533e-05	0	17275
NSP13:K345T	A17270C;K345T;orf1b;NSP13	orf1b	1268	1228	1103	1352	FAUX	0.1	0.2	VRAI	2020-06-06	South Africa	249	4.25e-05	0	17270
NSP13:D344V	A17267T;D344V;orf1b;NSP13	orf1b	1267	1228	1103	1352	FAUX	0.1	0.2	VRAI	2020-12-14	USA	249	0	6.6e-05	17267
NSP13:E341A	A17258C;E341A;orf1b;NSP13	orf1b	1264	1228	1103	1352	FAUX	0.1	0.2	VRAI	2020-09-21	United Kingdom	249	0	4.20062169201042e-05	17258
NSP13:I334L	A17236T;I334L;orf1b;NSP13	orf1b	1257	2974	2874	3470	VRAI	0.3	0.2	VRAI	2020-02-11	China	595	4.25e-05	0	17236
NSP13:I333V	A17233G;I333V;orf1b;NSP13	orf1b	1256	3348	3317	3470	VRAI	0.2	0.2	VRAI	2020-07-15	USA	152	4.25e-05	0	17233
NSP13:K329T	A17222C;K329T;orf1b;NSP13	orf1b	1252	3348	3317	3470	VRAI	0.2	0.2	VRAI	2020-09-16	United Kingdom	152	0	6.6e-05	17222
NSP13:K329Q	A17221C;K329Q;orf1b;NSP13	orf1b	1252	3348	3317	3470	VRAI	0.2	0.2	VRAI	2020-08-14	Australia	152	0	4.20062169201042e-05	17221
NSP13:D328A	A17219C;D328A;orf1b;NSP13	orf1b	1251	3348	3317	3470	VRAI	0.2	0.2	VRAI	2020-07-28	United Kingdom	152	4.25e-05	0	17219
NSP13:Y324C	A17207G;Y324C;orf1b;NSP13	orf1b	1247	1915	1915	NA	FAUX	0.2	0	VRAI	2020-04-04	Australia	NA	4.25e-05	0	17207
NSP2:S305G	A1718G;S305G;orf1a;NSP2	orf1a	485	1001	NA	1001	FAUX	0	0.2	FAUX	2020-03-14	Italy	NA	4.25e-05	0	1718
NSP2:T304S	A1715T;T304S;orf1a;NSP2	orf1a	484	1572	1235	1741	FAUX	0.1	0.2	FAUX	2020-03-20	Australia	506	4.25e-05	0	1715
NSP13:Y306F	A17153T;Y306F;orf1b;NSP13	orf1b	1229	2497	NA	2497	VRAI	0	0.2	VRAI	2020-06-08	United Kingdom	NA	4.25e-05	0	17153
NSP13:Y298F	A17129T;Y298F;orf1b;NSP13	orf1b	1221	2497	NA	2497	VRAI	0	0.2	VRAI	2020-05-25	United Kingdom	NA	4.10458482124533e-05	0	17129
NSP13:K276M	A17063T;K276M;orf1b;NSP13	orf1b	1199	6322	6322	NA	VRAI	0.3	0	VRAI	2020-10-21	USA	NA	0	6.6e-05	17063
NSP13:K276Q	A17062C;K276Q;orf1b;NSP13	orf1b	1199	6322	6322	NA	VRAI	0.3	0	VRAI	2020-08-06	Australia	NA	0	4.20062169201042e-05	17062
NSP13:M274L	A17056C;M274L;orf1b;NSP13	orf1b	1197	6203	7446	1233	VRAI	0.3	0.2	VRAI	2020-03-31	Australia	-6213	4.25e-05	0	17056
NSP13:K271T	A17048C;K271T;orf1b;NSP13	orf1b	1194	1211	1200	1233	VRAI	0.2	0.2	VRAI	2020-07-27	Australia	33	4.25e-05	0	17048
NSP13:K271Q	A17047C;K271Q;orf1b;NSP13	orf1b	1194	1211	1200	1233	VRAI	0.2	0.2	VRAI	2020-06-01	Zimbabwe	33	4.25e-05	0	17047
NSP13:N265S	A17030G;N265S;orf1b;NSP13	orf1b	1188	1359	1482	1235	VRAI	0.2	0.2	VRAI	2020-08-16	Australia	-247	0	6.6e-05	17030
NSP13:N265Y	A17029T;N265Y;orf1b;NSP13	orf1b	1188	1359	1482	1235	VRAI	0.2	0.2	VRAI	2020-11-04	USA	-247	0	6.6e-05	17029
NSP13:S264G	A17026G;S264G;orf1b;NSP13	orf1b	1187	1287	1482	1157	VRAI	0.2	0.2	VRAI	2020-05-26	USA	-326	4.10458482124533e-05	0	17026
NSP13:E261A	A17018C;E261A;orf1b;NSP13	orf1b	1184	1287	1482	1157	FAUX	0.2	0.2	FAUX	2020-12-24	USA	-326	0	6.6e-05	17018
NSP13:D260A	A17015C;D260A;orf1b;NSP13	orf1b	1183	1287	1482	1157	VRAI	0.2	0.2	VRAI	2020-10-15	USA	-326	0	6.6e-05	17015
NSP13:I258V	A17008G;I258V;orf1b;NSP13	orf1b	1181	4748	7640	2579	FAUX	0.2	0.4	FAUX	2020-11-04	USA	-5061	0	6.6e-05	17008
NSP13:N257S	A17006G;N257S;orf1b;NSP13	orf1b	1180	4748	7640	2579	FAUX	0.2	0.4	VRAI	2020-09-09	Australia	-5061	0	4.20062169201042e-05	17006
NSP13:N257Y	A17005T;N257Y;orf1b;NSP13	orf1b	1180	4748	7640	2579	FAUX	0.2	0.4	VRAI	2020-07-29	Australia	-5061	4.25e-05	0	17005
NSP13:T255A	A16999G;T255A;orf1b;NSP13	orf1b	1178	5340	7548	2579	FAUX	0.3	0.4	VRAI	2020-03-25	USA	-4969	4.10458482124533e-05	0	16999
NSP13:T250A	A16984G;T250A;orf1b;NSP13	orf1b	1173	5824	7223	3026	FAUX	0.4	0.4	VRAI	2020-10-23	United Kingdom	-4197	0	4.20062169201042e-05	16984
NSP13:E244A	A16967C;E244A;orf1b;NSP13	orf1b	1167	6427	7223	4039	FAUX	0.4	0.4	VRAI	2020-10-14	USA	-3184	0	6.6e-05	16967
NSP13:Q243L	A16964T;Q243L;orf1b;NSP13	orf1b	1166	4677	4677	NA	FAUX	0.4	0	VRAI	2020-07-27	Australia	NA	4.10458482124533e-05	0	16964
NSP13:T239S	A16951T;T239S;orf1b;NSP13	orf1b	1162	1611	1611	NA	FAUX	0.1	0	VRAI	2020-06-08	South Africa	NA	4.10458482124533e-05	0	16951
NSP13:M233L	A16933T;M233L;orf1b;NSP13	orf1b	1156	1510	1610	1410	FAUX	0.1	0.2	VRAI	2020-08-20	Australia	-200	0	6.6e-05	16933
NSP13:T231A	A16927G;T231A;orf1b;NSP13	orf1b	1154	1510	1610	1410	FAUX	0.1	0.2	FAUX	2020-04-02	Australia	-200	4.10458482124533e-05	0	16927
NSP13:H230R	A16925G;H230R;orf1b;NSP13	orf1b	1153	1510	1610	1410	FAUX	0.1	0.2	VRAI	2020-11-01	USA	-200	0	4.20062169201042e-05	16925
NSP2:I296F	A1691T;I296F;orf1a;NSP2	orf1a	476	2696	2768	2480	FAUX	0.2	0.2	FAUX	2020-09-14	USA	-288	0	6.6e-05	1691
NSP13:D223G	A16904G;D223G;orf1b;NSP13	orf1b	1146	1510	1610	1410	FAUX	0.1	0.2	VRAI	2020-04-05	South Africa	-200	4.25e-05	0	16904
NSP13:N220S	A16895G;N220S;orf1b;NSP13	orf1b	1143	1510	1610	1410	FAUX	0.1	0.2	VRAI	2020-10-24	United Kingdom	-200	0	6.6e-05	16895
NSP2:I295F	A1688T;I295F;orf1a;NSP2	orf1a	475	2696	2768	2480	FAUX	0.2	0.2	FAUX	2020-10-23	USA	-288	0	6.6e-05	1688
NSP13:D207G	A16856G;D207G;orf1b;NSP13	orf1b	1130	3180	NA	3180	VRAI	0	0.2	VRAI	2020-06-12	USA	NA	4.10458482124533e-05	0	16856
NSP13:D204G	A16847G;D204G;orf1b;NSP13	orf1b	1127	2498	1134	3180	VRAI	0.1	0.2	VRAI	2020-03-18	Switzerland	2046	4.10458482124533e-05	0	16847
NSP13:Y198C	A16829G;Y198C;orf1b;NSP13	orf1b	1121	2498	1134	3180	VRAI	0.1	0.2	VRAI	2020-11-29	USA	2046	0	6.6e-05	16829
NSP13:I195V	A16819G;I195V;orf1b;NSP13	orf1b	1118	2152	1134	3170	VRAI	0.1	0.2	VRAI	2020-07-23	Australia	2037	4.25e-05	0	16819
NSP13:S191R	A16807C;S191R;orf1b;NSP13	orf1b	1114	1134	1134	NA	VRAI	0.1	0	VRAI	2020-07-26	Australia	NA	4.10458482124533e-05	0	16807
NSP13:N190S	A16805G;N190S;orf1b;NSP13	orf1b	1113	1134	1134	NA	VRAI	0.1	0	VRAI	2020-06-28	United Kingdom	NA	4.25e-05	0	16805
NSP2:E291V	A1677T;E291V;orf1a;NSP2	orf1a	471	2758	2814	2480	FAUX	0.2	0.2	FAUX	2020-07-01	USA	-334	4.25e-05	0	1677
NSP13:N179S	A16772G;N179S;orf1b;NSP13	orf1b	1102	6701	11469	1934	VRAI	0.1	0.2	VRAI	2020-09-17	Australia	-9535	0	6.6e-05	16772
NSP13:N179D	A16771G;N179D;orf1b;NSP13	orf1b	1102	6701	11469	1934	VRAI	0.1	0.2	VRAI	2020-09-04	USA	-9535	0	6.6e-05	16771
NSP13:N177S	A16766G;N177S;orf1b;NSP13	orf1b	1100	6701	11469	1934	FAUX	0.1	0.2	FAUX	2020-08-11	Australia	-9535	0	6.6e-05	16766
NSP13:R173G	A16753G;R173G;orf1b;NSP13	orf1b	1096	5792	8498	3087	VRAI	0.2	0.4	VRAI	2020-03-23	South Africa	-5411	4.25e-05	0	16753
NSP2:N290S	A1674G;N290S;orf1a;NSP2	orf1a	470	2758	2814	2480	FAUX	0.2	0.2	FAUX	2020-12-03	USA	-334	0	6.6e-05	1674
NSP13:K171I	A16748T;K171I;orf1b;NSP13	orf1b	1094	5792	8498	3087	VRAI	0.2	0.4	VRAI	2020-08-10	Australia	-5411	0	6.6e-05	16748
NSP2:N290D	A1673G;N290D;orf1a;NSP2	orf1a	470	2758	2814	2480	FAUX	0.2	0.2	FAUX	2020-10-01	USA	-334	0	6.6e-05	1673
NSP13:D160V	A16715T;D160V;orf1b;NSP13	orf1b	1083	5833	11032	3522	VRAI	0.2	0.6	VRAI	2020-05-07	Australia	-7510	4.25e-05	0	16715
NSP13:Y149C	A16682G;Y149C;orf1b;NSP13	orf1b	1072	10786	16968	6664	VRAI	0.3	0.6	VRAI	2020-06-01	United Kingdom	-10305	4.25e-05	0	16682
NSP13:Y149S	A16682C;Y149S;orf1b;NSP13	orf1b	1072	10786	16968	6664	VRAI	0.3	0.6	VRAI	2020-03-25	Australia	-10305	4.25e-05	0	16682
NSP13:K146R	A16673G;K146R;orf1b;NSP13	orf1b	1069	9696	14385	5945	VRAI	0.3	0.6	VRAI	2020-05-25	USA	-8440	4.25e-05	0	16673
NSP13:T141S	A16657T;T141S;orf1b;NSP13	orf1b	1064	6025	7766	4718	VRAI	0.2	0.4	VRAI	2020-04-29	United Kingdom	-3048	4.25e-05	0	16657
NSP13:T141P	A16657C;T141P;orf1b;NSP13	orf1b	1064	6025	7766	4718	VRAI	0.2	0.4	VRAI	2020-08-19	Australia	-3048	0	6.6e-05	16657
NSP13:K139R	A16652G;K139R;orf1b;NSP13	orf1b	1062	4842	6285	3398	VRAI	0.2	0.4	VRAI	2020-05-14	USA	-2887	4.10458482124533e-05	0	16652
NSP13:K139E	A16651G;K139E;orf1b;NSP13	orf1b	1062	4842	6285	3398	VRAI	0.2	0.4	VRAI	2020-04-10	United Kingdom	-2887	4.10458482124533e-05	0	16651
NSP13:T137P	A16645C;T137P;orf1b;NSP13	orf1b	1060	5064	6285	3669	FAUX	0.2	0.4	FAUX	2020-09-15	USA	-2617	0	4.20062169201042e-05	16645
NSP13:E136G	A16643G;E136G;orf1b;NSP13	orf1b	1059	5064	6285	3669	VRAI	0.2	0.4	VRAI	2020-05-13	United Kingdom	-2617	4.10458482124533e-05	0	16643
NSP13:E128A	A16619C;E128A;orf1b;NSP13	orf1b	1051	4070	3626	4662	VRAI	0.2	0.4	VRAI	2020-04-10	United Kingdom	1036	4.10458482124533e-05	0	16619
NSP13:T127P	A16615C;T127P;orf1b;NSP13	orf1b	1050	1740	1842	1534	VRAI	0.2	0.2	VRAI	2020-12-19	USA	-308	0	6.6e-05	16615
NSP13:T115P	A16579C;T115P;orf1b;NSP13	orf1b	1038	6386	6386	NA	VRAI	0.1	0	VRAI	2020-02-11	China	NA	4.25e-05	0	16579
NSP13:D113G	A16574G;D113G;orf1b;NSP13	orf1b	1036	5727	8007	1168	FAUX	0.1	0.2	FAUX	2020-02-06	China	-6839	4.10458482124533e-05	0	16574
NSP13:T111A	A16567G;T111A;orf1b;NSP13	orf1b	1034	4757	8007	1507	VRAI	0.1	0.4	VRAI	2020-08-17	Australia	-6500	0	4.20062169201042e-05	16567
NSP13:I109F	A16561T;I109F;orf1b;NSP13	orf1b	1032	4444	8007	2068	FAUX	0.1	0.4	FAUX	2020-06-15	South Africa	-5938	4.25e-05	0	16561
NSP13:T104P	A16546C;T104P;orf1b;NSP13	orf1b	1027	3937	8007	2309	VRAI	0.1	0.4	VRAI	2020-03-26	Australia	-5698	4.10458482124533e-05	0	16546
NSP13:D101V	A16538T;D101V;orf1b;NSP13	orf1b	1024	3529	9628	2309	FAUX	0.1	0.4	VRAI	2020-04-02	Australia	-7319	4.25e-05	0	16538
NSP2:I283F	A1652T;I283F;orf1a;NSP2	orf1a	463	5238	5376	4892	FAUX	0.2	0.2	FAUX	2020-10-01	USA	-484	0	6.6e-05	1652
NSP13:T96A	A16522G;T96A;orf1b;NSP13	orf1b	1019	2844	NA	2844	VRAI	0	0.2	VRAI	2020-04-11	Australia	NA	4.10458482124533e-05	0	16522
NSP13:N95I	A16520T;N95I;orf1b;NSP13	orf1b	1018	2670	NA	2670	VRAI	0	0.2	VRAI	2020-06-10	United Kingdom	NA	4.10458482124533e-05	0	16520
NSP13:N95Y	A16519T;N95Y;orf1b;NSP13	orf1b	1018	2670	NA	2670	VRAI	0	0.2	VRAI	2020-08-31	Australia	NA	0	4.20062169201042e-05	16519
NSP13:Y93F	A16514T;Y93F;orf1b;NSP13	orf1b	1016	2572	NA	2572	VRAI	0	0.2	VRAI	2020-11-29	USA	NA	0	6.6e-05	16514
NSP2:N282S	A1650G;N282S;orf1a;NSP2	orf1a	462	5238	5376	4892	FAUX	0.2	0.2	VRAI	2020-10-27	United Kingdom	-484	0	6.6e-05	1650
NSP13:Y71F	A16448T;Y71F;orf1b;NSP13	orf1b	994	8692	8692	NA	VRAI	0.1	0	VRAI	2020-05-10	Australia	NA	4.25e-05	0	16448
NSP13:Y71S	A16448C;Y71S;orf1b;NSP13	orf1b	994	8692	8692	NA	VRAI	0.1	0	VRAI	2020-03-28	Australia	NA	4.25e-05	0	16448
NSP13:Q62P	A16421C;Q62P;orf1b;NSP13	orf1b	985	4976	8692	3119	VRAI	0.1	0.2	VRAI	2020-05-14	USA	-5573	4.10458482124533e-05	0	16421
NSP13:D56V	A16403T;D56V;orf1b;NSP13	orf1b	979	3119	NA	3119	VRAI	0	0.2	VRAI	2020-10-23	United Kingdom	NA	0	6.6e-05	16403
NSP13:N51S	A16388G;N51S;orf1b;NSP13	orf1b	974	1230	NA	1230	VRAI	0	0.2	VRAI	2020-08-03	Australia	NA	0	6.6e-05	16388
NSP13:N51Y	A16387T;N51Y;orf1b;NSP13	orf1b	974	1230	NA	1230	VRAI	0	0.2	VRAI	2020-07-07	United Kingdom	NA	4.25e-05	0	16387
NSP13:N51H	A16387C;N51H;orf1b;NSP13	orf1b	974	1230	NA	1230	VRAI	0	0.2	VRAI	2020-05-17	Australia	NA	4.25e-05	0	16387
NSP2:K278Q	A1637C;K278Q;orf1a;NSP2	orf1a	458	7830	7673	7988	FAUX	0.3	0.4	FAUX	2020-08-22	USA	316	0	6.6e-05	1637
NSP13:N46Y	A16372T;N46Y;orf1b;NSP13	orf1b	969	1681	2132	1230	VRAI	0.1	0.2	VRAI	2020-05-17	United Kingdom	-902	4.25e-05	0	16372
NSP13:L41F	A16359C;L41F;orf1b;NSP13	orf1b	964	1681	2132	1230	VRAI	0.1	0.2	VRAI	2020-08-12	Australia	-902	0	4.20062169201042e-05	16359
NSP13:K40T	A16355C;K40T;orf1b;NSP13	orf1b	963	1681	2132	1230	VRAI	0.1	0.2	VRAI	2020-05-14	USA	-902	4.10458482124533e-05	0	16355
NSP13:K40Q	A16354C;K40Q;orf1b;NSP13	orf1b	963	1681	2132	1230	VRAI	0.1	0.2	VRAI	2020-05-28	United Kingdom	-902	4.10458482124533e-05	0	16354
NSP13:T37P	A16345C;T37P;orf1b;NSP13	orf1b	960	2132	2132	NA	VRAI	0.1	0	VRAI	2020-03-22	Australia	NA	4.25e-05	0	16345
NSP13:H33L	A16334T;H33L;orf1b;NSP13	orf1b	956	2132	2132	NA	VRAI	0.1	0	VRAI	2020-05-03	United Kingdom	NA	4.25e-05	0	16334
NSP13:D32V	A16331T;D32V;orf1b;NSP13	orf1b	955	2132	2132	NA	VRAI	0.1	0	VRAI	2020-05-25	United Kingdom	NA	4.10458482124533e-05	0	16331
NSP2:Q275R	A1629G;Q275R;orf1a;NSP2	orf1a	455	8239	8554	7988	FAUX	0.3	0.4	FAUX	2020-09-23	United Kingdom	-566	0	6.6e-05	1629
NSP12:Q932L	A16235T;Q932L;orf1b;NSP12	orf1b	923	7749	7883	7615	FAUX	0.3	0.6	VRAI	2020-09-19	Australia	-268	0	6.6e-05	16235
NSP12:E922V	A16205T;E922V;orf1b;NSP12	orf1b	913	4467	3972	5456	FAUX	0.5	0.8	VRAI	2020-05-21	United Kingdom	1485	4.25e-05	0	16205
NSP12:Y915C	A16184G;Y915C;orf1b;NSP12	orf1b	906	1547	1670	1059	FAUX	0.4	0.2	VRAI	2020-03-23	United Kingdom	-611	4.10458482124533e-05	0	16184
NSP12:T912A	A16174G;T912A;orf1b;NSP12	orf1b	903	1379	1539	1059	FAUX	0.2	0.2	VRAI	2020-10-19	USA	-480	0	4.20062169201042e-05	16174
NSP12:N911D	A16171G;N911D;orf1b;NSP12	orf1b	902	1379	1539	1059	FAUX	0.2	0.2	VRAI	2020-11-30	USA	-480	0	4.20062169201042e-05	16171
NSP12:N909S	A16166G;N909S;orf1b;NSP12	orf1b	900	1819	2032	1285	FAUX	0.5	0.4	VRAI	2020-12-19	USA	-747	0	4.20062169201042e-05	16166
NSP12:Y903F	A16148T;Y903F;orf1b;NSP12	orf1b	894	4140	4286	3908	FAUX	0.6	0.4	VRAI	2020-08-06	Australia	-378	0	6.6e-05	16148
NSP12:D901V	A16142T;D901V;orf1b;NSP12	orf1b	892	3956	3982	3908	FAUX	0.6	0.4	FAUX	2020-05-31	Australia	-74	4.25e-05	0	16142
NSP12:D901A	A16142C;D901A;orf1b;NSP12	orf1b	892	3956	3982	3908	FAUX	0.6	0.4	FAUX	2020-05-09	USA	-74	4.25e-05	0	16142
NSP12:M899V	A16135G;M899V;orf1b;NSP12	orf1b	890	3792	3734	3908	FAUX	0.6	0.4	VRAI	2020-05-19	United Kingdom	174	4.25e-05	0	16135
NSP2:N269S	A1611G;N269S;orf1a;NSP2	orf1a	449	4851	4734	4924	FAUX	0.5	0.4	FAUX	2020-12-03	USA	189	0	6.6e-05	1611
NSP12:D893G	A16118G;D893G;orf1b;NSP12	orf1b	884	2583	2636	2211	FAUX	0.2	0.2	VRAI	2020-09-10	United Kingdom	-426	0	6.6e-05	16118
NSP2:N269Y	A1610T;N269Y;orf1a;NSP2	orf1a	449	4851	4734	4924	FAUX	0.5	0.4	FAUX	2020-07-13	United Kingdom	189	4.25e-05	0	1610
NSP2:N269H	A1610C;N269H;orf1a;NSP2	orf1a	449	4851	4734	4924	FAUX	0.5	0.4	FAUX	2020-06-20	United Kingdom	189	4.25e-05	0	1610
NSP12:I888L	A16102T;I888L;orf1b;NSP12	orf1b	879	3658	3547	4323	VRAI	0.3	0.2	VRAI	2020-09-19	Australia	776	0	6.6e-05	16102
NSP12:Y887S	A16100C;Y887S;orf1b;NSP12	orf1b	878	4008	3945	4323	VRAI	0.3	0.2	VRAI	2020-03-26	Australia	378	4.25e-05	0	16100
NSP12:Y884F	A16091T;Y884F;orf1b;NSP12	orf1b	875	4510	4557	4323	VRAI	0.3	0.2	VRAI	2020-03-03	United Kingdom	-234	4.10458482124533e-05	0	16091
NSP2:D268G	A1608G;D268G;orf1a;NSP2	orf1a	448	4370	3917	4722	FAUX	0.5	0.4	FAUX	2020-03-14	USA	805	4.25e-05	0	1608
NSP12:E876G	A16067G;E876G;orf1b;NSP12	orf1b	867	3975	3905	4323	VRAI	0.4	0.2	VRAI	2020-04-26	USA	418	4.25e-05	0	16067
NSP12:Q875L	A16064T;Q875L;orf1b;NSP12	orf1b	866	1450	1450	NA	VRAI	0.4	0	VRAI	2020-01-30	China	NA	4.25e-05	0	16064
NSP12:N874Y	A16060T;N874Y;orf1b;NSP12	orf1b	865	1450	1450	NA	VRAI	0.4	0	VRAI	2020-10-19	United Kingdom	NA	0	6.6e-05	16060
NSP2:N267T	A1605C;N267T;orf1a;NSP2	orf1a	447	4370	3917	4722	FAUX	0.5	0.4	VRAI	2020-04-10	United Kingdom	805	4.25e-05	0	1605
NSP2:N267D	A1604G;N267D;orf1a;NSP2	orf1a	447	4370	3917	4722	FAUX	0.5	0.4	VRAI	2020-08-21	United Kingdom	805	0	6.6e-05	1604
NSP12:T870S	A16048T;T870S;orf1b;NSP12	orf1b	861	1553	1553	NA	VRAI	0.3	0	VRAI	2020-04-12	uncalculated	NA	4.25e-05	0	16048
NSP12:T870A	A16048G;T870A;orf1b;NSP12	orf1b	861	1553	1553	NA	VRAI	0.3	0	VRAI	2020-05-14	United Kingdom	NA	4.25e-05	0	16048
NSP12:Y867F	A16040T;Y867F;orf1b;NSP12	orf1b	858	1418	1418	NA	VRAI	0.1	0	VRAI	2020-05-13	Austria	NA	4.25e-05	0	16040
NSP12:I864M	A16032G;I864M;orf1b;NSP12	orf1b	855	6872	6872	NA	VRAI	0.1	0	VRAI	2020-10-07	United Kingdom	NA	0	4.20062169201042e-05	16032
NSP12:I864V	A16030G;I864V;orf1b;NSP12	orf1b	855	6872	6872	NA	VRAI	0.1	0	VRAI	2020-04-09	United Kingdom	NA	4.25e-05	0	16030
NSP12:E857G	A16010G;E857G;orf1b;NSP12	orf1b	848	6872	6872	NA	VRAI	0.1	0	VRAI	2020-04-23	United Kingdom	NA	4.25e-05	0	16010
NSP12:I856V	A16006G;I856V;orf1b;NSP12	orf1b	847	6872	6872	NA	VRAI	0.1	0	VRAI	2020-08-30	United Kingdom	NA	0	6.6e-05	16006
NSP12:D851A	A15992C;D851A;orf1b;NSP12	orf1b	842	6872	6872	NA	VRAI	0.1	0	VRAI	2020-05-23	USA	NA	4.10458482124533e-05	0	15992
NSP12:T850S	A15988T;T850S;orf1b;NSP12	orf1b	841	6872	6872	NA	VRAI	0.1	0	VRAI	2020-08-25	USA	NA	0	6.6e-05	15988
NSP12:I837F	A15949T;I837F;orf1b;NSP12	orf1b	828	3243	4063	1603	VRAI	0.1	0.2	VRAI	2020-12-16	USA	-2460	0	6.6e-05	15949
NSP12:Y826S	A15917C;Y826S;orf1b;NSP12	orf1b	817	1673	1867	1383	VRAI	0.3	0.2	VRAI	2020-09-14	USA	-485	0	6.6e-05	15917
NSP12:D825G	A15914G;D825G;orf1b;NSP12	orf1b	816	1673	1867	1383	VRAI	0.3	0.2	VRAI	2020-08-10	Australia	-485	0	6.6e-05	15914
NSP12:Q822L	A15905T;Q822L;orf1b;NSP12	orf1b	813	1554	1752	1159	VRAI	0.4	0.4	VRAI	2020-05-28	Australia	-593	4.25e-05	0	15905
NSP12:Q822P	A15905C;Q822P;orf1b;NSP12	orf1b	813	1554	1752	1159	VRAI	0.4	0.4	VRAI	2020-12-31	USA	-593	0	6.6e-05	15905
NSP12:Q815P	A15884C;Q815P;orf1b;NSP12	orf1b	806	4337	4792	2971	FAUX	0.8	0.8	FAUX	2020-12-15	USA	-1821	0	6.6e-05	15884
NSP12:K807T	A15860C;K807T;orf1b;NSP12	orf1b	798	6511	7065	5127	VRAI	0.7	0.6	VRAI	2020-06-13	United Kingdom	-1938	4.25e-05	0	15860
NSP12:K807E	A15859G;K807E;orf1b;NSP12	orf1b	798	6511	7065	5127	VRAI	0.7	0.6	VRAI	2020-06-29	Australia	-1938	4.25e-05	0	15859
NSP12:T803A	A15847G;T803A;orf1b;NSP12	orf1b	794	7448	8442	5127	VRAI	0.7	0.6	VRAI	2020-09-15	USA	-3315	0	6.6e-05	15847
NSP12:K798I	A15833T;K798I;orf1b;NSP12	orf1b	789	7154	7358	6679	VRAI	0.5	0.4	VRAI	2020-04-06	Australia	-680	4.25e-05	0	15833
NSP12:N791D	A15811G;N791D;orf1b;NSP12	orf1b	782	7026	7026	NA	VRAI	0.1	0	VRAI	2020-03-30	Italy	NA	4.25e-05	0	15811
NSP12:N790I	A15809T;N790I;orf1b;NSP12	orf1b	781	7026	7026	NA	VRAI	0.1	0	VRAI	2020-04-13	United Kingdom	NA	4.10458482124533e-05	0	15809
NSP12:N790H	A15808C;N790H;orf1b;NSP12	orf1b	781	7026	7026	NA	VRAI	0.1	0	VRAI	2020-03-10	United Kingdom	NA	4.10458482124533e-05	0	15808
NSP12:Q789L	A15806T;Q789L;orf1b;NSP12	orf1b	780	1482	1482	NA	VRAI	0.1	0	VRAI	2020-10-13	United Kingdom	NA	0	6.6e-05	15806
NSP12:Y788F	A15803T;Y788F;orf1b;NSP12	orf1b	779	1880	1482	2675	FAUX	0.1	0.2	FAUX	2020-03-06	Switzerland	1193	4.25e-05	0	15803
NSP12:K783M	A15788T;K783M;orf1b;NSP12	orf1b	774	1954	1233	2675	VRAI	0.1	0.2	VRAI	2020-04-19	United Kingdom	1442	4.25e-05	0	15788
NSP12:N781T	A15782C;N781T;orf1b;NSP12	orf1b	772	2675	NA	2675	FAUX	0	0.2	FAUX	2020-03-09	United Kingdom	NA	4.10458482124533e-05	0	15782
NSP12:S778G	A15772G;S778G;orf1b;NSP12	orf1b	769	2675	NA	2675	FAUX	0	0.2	VRAI	2020-08-07	USA	NA	0	4.20062169201042e-05	15772
NSP12:D760G	A15719G;D760G;orf1b;NSP12	orf1b	751	2319	2319	NA	VRAI	0.1	0	VRAI	2020-04-12	uncalculated	NA	4.10458482124533e-05	0	15719
NSP12:M756L	A15706C;M756L;orf1b;NSP12	orf1b	747	2896	3225	2237	VRAI	0.2	0.2	VRAI	2020-08-10	USA	-989	0	6.6e-05	15706
NSP12:M755V	A15703G;M755V;orf1b;NSP12	orf1b	746	2896	3225	2237	FAUX	0.2	0.2	FAUX	2020-12-09	USA	-989	0	4.20062169201042e-05	15703
NSP2:H255P	A1569C;H255P;orf1a;NSP2	orf1a	435	2388	1874	2730	FAUX	0.2	0.4	FAUX	2020-08-10	USA	857	0	6.6e-05	1569
NSP12:K751N	A15693T;K751N;orf1b;NSP12	orf1b	742	3184	4132	2237	VRAI	0.1	0.2	VRAI	2020-08-14	Australia	-1895	0	4.20062169201042e-05	15693
NSP12:Y748S	A15683C;Y748S;orf1b;NSP12	orf1b	739	11327	14357	2237	VRAI	0.3	0.2	VRAI	2020-03-26	Australia	-12120	4.25e-05	0	15683
NSP12:Y746F	A15677T;Y746F;orf1b;NSP12	orf1b	737	7976	9124	2237	VRAI	0.3	0.2	VRAI	2020-09-07	Australia	-6887	0	6.6e-05	15677
NSP12:T739S	A15655T;T739S;orf1b;NSP12	orf1b	730	6171	7336	2677	VRAI	0.2	0.2	VRAI	2020-05-12	Australia	-4658	4.25e-05	0	15655
NSP12:T739A	A15655G;T739A;orf1b;NSP12	orf1b	730	6171	7336	2677	VRAI	0.2	0.2	VRAI	2020-07-29	USA	-4658	4.25e-05	0	15655
NSP12:D738A	A15653C;D738A;orf1b;NSP12	orf1b	729	5622	7336	2194	FAUX	0.2	0.4	FAUX	2020-05-18	United Kingdom	-5142	4.25e-05	0	15653
NSP12:D736V	A15647T;D736V;orf1b;NSP12	orf1b	727	5577	7399	2388	VRAI	0.2	0.4	VRAI	2020-02-11	China	-5012	4.25e-05	0	15647
NSP12:N734Y	A15640T;N734Y;orf1b;NSP12	orf1b	725	5577	7399	2388	VRAI	0.2	0.4	VRAI	2020-10-01	United Kingdom	-5012	0	6.6e-05	15640
NSP12:E729G	A15626G;E729G;orf1b;NSP12	orf1b	720	3075	4425	2175	FAUX	0.2	0.4	VRAI	2020-03-26	United Kingdom	-2251	4.25e-05	0	15626
NSP12:Q724H	A15612T;Q724H;orf1b;NSP12	orf1b	715	4935	7772	2098	FAUX	0.2	0.2	FAUX	2020-09-05	Australia	-5673	0	4.20062169201042e-05	15612
NSP12:N722S	A15605G;N722S;orf1b;NSP12	orf1b	713	6171	7772	2969	FAUX	0.2	0.2	FAUX	2020-06-11	South Africa	-4803	4.25e-05	0	15605
NSP12:N722Y	A15604T;N722Y;orf1b;NSP12	orf1b	713	6171	7772	2969	FAUX	0.2	0.2	FAUX	2020-08-03	Australia	-4803	0	6.6e-05	15604
NSP12:Y719C	A15596G;Y719C;orf1b;NSP12	orf1b	710	7762	7762	NA	FAUX	0.1	0	VRAI	2020-11-30	USA	NA	0	6.6e-05	15596
NSP12:K718T	A15593C;K718T;orf1b;NSP12	orf1b	709	7762	7762	NA	FAUX	0.1	0	VRAI	2020-05-01	Australia	NA	4.10458482124533e-05	0	15593
NSP12:D711G	A15572G;D711G;orf1b;NSP12	orf1b	702	7762	7762	NA	FAUX	0.1	0	VRAI	2020-05-31	United Kingdom	NA	4.25e-05	0	15572
NSP2:I251V	A1556G;I251V;orf1a;NSP2	orf1a	431	1485	NA	1485	FAUX	0	0.2	FAUX	2020-12-28	USA	NA	0	4.20062169201042e-05	1556
NSP2:N250D	A1553G;N250D;orf1a;NSP2	orf1a	430	1485	NA	1485	FAUX	0	0.2	VRAI	2020-04-04	Australia	NA	4.10458482124533e-05	0	1553
NSP12:M666V	A15436G;M666V;orf1b;NSP12	orf1b	657	5663	7060	2871	VRAI	0.2	0.2	VRAI	2020-06-23	USA	-4189	4.25e-05	0	15436
NSP12:E665A	A15434C;E665A;orf1b;NSP12	orf1b	656	5663	7060	2871	VRAI	0.2	0.2	VRAI	2020-08-26	Australia	-4189	0	6.6e-05	15434
NSP12:S664C	A15430T;S664C;orf1b;NSP12	orf1b	655	5663	7060	2871	FAUX	0.2	0.2	VRAI	2020-10-11	Australia	-4189	0	6.6e-05	15430
NSP12:Q661R	A15422G;Q661R;orf1b;NSP12	orf1b	652	5663	7060	2871	VRAI	0.2	0.2	VRAI	2020-04-18	United Kingdom	-4189	4.10458482124533e-05	0	15422
NSP12:E658G	A15413G;E658G;orf1b;NSP12	orf1b	649	5663	7060	2871	FAUX	0.2	0.2	FAUX	2020-05-12	USA	-4189	4.10458482124533e-05	0	15413
NSP12:H642P	A15365C;H642P;orf1b;NSP12	orf1b	633	5998	5998	NA	VRAI	0.1	0	VRAI	2020-09-17	United Kingdom	NA	0	6.6e-05	15365
NSP12:K641R	A15362G;K641R;orf1b;NSP12	orf1b	632	5998	5998	NA	VRAI	0.1	0	VRAI	2020-07-24	USA	NA	4.10458482124533e-05	0	15362
NSP12:M633V	A15337G;M633V;orf1b;NSP12	orf1b	624	5998	5998	NA	VRAI	0.1	0	VRAI	2020-07-14	Latvia	NA	4.25e-05	0	15337
NSP12:M629V	A15325G;M629V;orf1b;NSP12	orf1b	620	5998	5998	NA	VRAI	0.1	0	VRAI	2020-03-19	USA	NA	4.25e-05	0	15325
NSP12:N628T	A15323C;N628T;orf1b;NSP12	orf1b	619	5998	5998	NA	VRAI	0.1	0	VRAI	2020-04-30	United Kingdom	NA	4.25e-05	0	15323
NSP12:M626V	A15316G;M626V;orf1b;NSP12	orf1b	617	1509	1509	NA	VRAI	0.1	0	VRAI	2020-09-15	USA	NA	0	4.20062169201042e-05	15316
NSP12:D623G	A15308G;D623G;orf1b;NSP12	orf1b	614	5170	6254	3002	VRAI	0.4	0.4	VRAI	2020-04-16	Australia	-3253	4.10458482124533e-05	0	15308
NSP12:D618G	A15293G;D618G;orf1b;NSP12	orf1b	609	5461	6444	3002	VRAI	0.4	0.4	VRAI	2020-09-04	USA	-3443	0	6.6e-05	15293
NSP12:M615L	A15283T;M615L;orf1b;NSP12	orf1b	606	5461	6444	3002	FAUX	0.4	0.4	FAUX	2020-10-11	Australia	-3443	0	6.6e-05	15283
NSP12:E610A	A15269C;E610A;orf1b;NSP12	orf1b	601	5983	7176	3002	VRAI	0.3	0.4	VRAI	2020-12-11	USA	-4174	0	6.6e-05	15269
NSP12:K603E	A15247G;K603E;orf1b;NSP12	orf1b	594	5166	5166	NA	VRAI	0.1	0	VRAI	2020-08-13	Australia	NA	0	4.20062169201042e-05	15247
NSP12:M601V	A15241G;M601V;orf1b;NSP12	orf1b	592	3269	3269	NA	VRAI	0.2	0	VRAI	2020-05-19	United Kingdom	NA	4.10458482124533e-05	0	15241
NSP12:N600I	A15239T;N600I;orf1b;NSP12	orf1b	591	2817	2817	NA	VRAI	0.2	0	VRAI	2020-08-25	USA	NA	0	6.6e-05	15239
NSP12:N600H	A15238C;N600H;orf1b;NSP12	orf1b	591	2817	2817	NA	VRAI	0.2	0	VRAI	2020-08-25	USA	NA	0	6.6e-05	15238
NSP12:H599L	A15236T;H599L;orf1b;NSP12	orf1b	590	1643	1643	NA	VRAI	0.1	0	VRAI	2020-06-06	South Africa	NA	4.25e-05	0	15236
NSP12:S592C	A15214T;S592C;orf1b;NSP12	orf1b	583	1643	1643	NA	VRAI	0.1	0	VRAI	2020-08-17	Australia	NA	0	4.20062169201042e-05	15214
NSP12:T591S	A15211T;T591S;orf1b;NSP12	orf1b	582	1643	1643	NA	VRAI	0.1	0	VRAI	2020-05-20	United Kingdom	NA	4.25e-05	0	15211
NSP12:T591P	A15211C;T591P;orf1b;NSP12	orf1b	582	1643	1643	NA	VRAI	0.1	0	VRAI	2020-03-28	Australia	NA	0	4.20062169201042e-05	15211
NSP12:I589L	A15205C;I589L;orf1b;NSP12	orf1b	580	1643	1643	NA	VRAI	0.1	0	VRAI	2020-03-18	United Kingdom	NA	4.25e-05	0	15205
NSP12:T586S	A15196T;T586S;orf1b;NSP12	orf1b	577	1912	1912	NA	VRAI	0.1	0	VRAI	2020-11-06	USA	NA	0	6.6e-05	15196
NSP12:K577R	A15170G;K577R;orf1b;NSP12	orf1b	568	7566	7566	NA	VRAI	0.1	0	VRAI	2020-05-28	United Kingdom	NA	4.25e-05	0	15170
NSP12:T565S	A15133T;T565S;orf1b;NSP12	orf1b	556	12448	12448	NA	VRAI	0.1	0	VRAI	2020-08-21	Australia	NA	0	6.6e-05	15133
NSP12:I562F	A15124T;I562F;orf1b;NSP12	orf1b	553	12448	12448	NA	VRAI	0.1	0	VRAI	2020-08-11	Australia	NA	0	6.6e-05	15124
NSP12:N552S	A15095G;N552S;orf1b;NSP12	orf1b	543	12448	12448	NA	VRAI	0.1	0	VRAI	2020-05-01	USA	NA	4.25e-05	0	15095
NSP12:N552Y	A15094T;N552Y;orf1b;NSP12	orf1b	543	12448	12448	NA	VRAI	0.1	0	VRAI	2020-06-14	South Africa	NA	4.25e-05	0	15094
NSP12:I536V	A15046G;I536V;orf1b;NSP12	orf1b	527	9577	14428	4727	VRAI	0.3	0.6	VRAI	2020-07-01	USA	-9701	4.10458482124533e-05	0	15046
NSP12:N534Y	A15040T;N534Y;orf1b;NSP12	orf1b	525	10692	15166	4727	FAUX	0.3	0.6	FAUX	2020-04-09	Australia	-10439	4.25e-05	0	15040
NSP12:K532R	A15035G;K532R;orf1b;NSP12	orf1b	523	9618	12553	4727	VRAI	0.4	0.6	VRAI	2020-03-31	United Kingdom	-7826	4.10458482124533e-05	0	15035
NSP12:T531A	A15031G;T531A;orf1b;NSP12	orf1b	522	9618	12553	4727	VRAI	0.4	0.6	VRAI	2020-03-12	United Kingdom	-7826	4.25e-05	0	15031
NSP12:D525V	A15014T;D525V;orf1b;NSP12	orf1b	516	8042	9463	4727	VRAI	0.5	0.6	VRAI	2020-08-07	United Kingdom	-4736	0	4.20062169201042e-05	15014
NSP12:Q524L	A15011T;Q524L;orf1b;NSP12	orf1b	515	8042	9463	4727	VRAI	0.5	0.6	VRAI	2020-03-20	United Kingdom	-4736	4.10458482124533e-05	0	15011
NSP12:Y521F	A15002T;Y521F;orf1b;NSP12	orf1b	512	5740	5740	NA	FAUX	0.3	0	FAUX	2020-08-07	USA	NA	0	6.6e-05	15002
NSP12:D517G	A14990G;D517G;orf1b;NSP12	orf1b	508	1739	1739	NA	VRAI	0.1	0	VRAI	2020-09-15	Australia	NA	0	4.20062169201042e-05	14990
NSP12:N507S	A14960G;N507S;orf1b;NSP12	orf1b	498	11301	11301	NA	VRAI	0.1	0	VRAI	2020-03-27	Australia	NA	4.25e-05	0	14960
NSP12:N507T	A14960C;N507T;orf1b;NSP12	orf1b	498	11301	11301	NA	VRAI	0.1	0	VRAI	2020-02-07	China	NA	4.25e-05	0	14960
NSP12:N507H	A14959C;N507H;orf1b;NSP12	orf1b	498	11301	11301	NA	VRAI	0.1	0	VRAI	2020-02-07	China	NA	4.25e-05	0	14959
NSP12:K500E	A14938G;K500E;orf1b;NSP12	orf1b	491	11301	11301	NA	VRAI	0.1	0	VRAI	2020-05-18	USA	NA	4.10458482124533e-05	0	14938
NSP12:N497S	A14930G;N497S;orf1b;NSP12	orf1b	488	11301	11301	NA	FAUX	0.1	0	FAUX	2020-06-07	South Africa	NA	4.25e-05	0	14930
NSP12:N496T	A14927C;N496T;orf1b;NSP12	orf1b	487	11301	11301	NA	VRAI	0.1	0	VRAI	2020-06-01	Zimbabwe	NA	4.25e-05	0	14927
NSP12:N496Y	A14926T;N496Y;orf1b;NSP12	orf1b	487	11301	11301	NA	VRAI	0.1	0	VRAI	2020-03-06	Australia	NA	4.10458482124533e-05	0	14926
NSP12:I488V	A14902G;I488V;orf1b;NSP12	orf1b	479	6252	7926	4578	VRAI	0.3	0.4	VRAI	2020-08-16	Australia	-3348	0	6.6e-05	14902
NSP12:I488L	A14902C;I488L;orf1b;NSP12	orf1b	479	6252	7926	4578	VRAI	0.3	0.4	VRAI	2020-08-31	USA	-3348	0	6.6e-05	14902
NSP12:D484A	A14891C;D484A;orf1b;NSP12	orf1b	475	6970	8405	4578	VRAI	0.4	0.4	VRAI	2020-06-24	United Kingdom	-3827	4.10458482124533e-05	0	14891
NSP12:Y483C	A14888G;Y483C;orf1b;NSP12	orf1b	474	6970	8405	4578	VRAI	0.4	0.4	VRAI	2020-09-02	Australia	-3827	0	4.20062169201042e-05	14888
NSP12:K478T	A14873C;K478T;orf1b;NSP12	orf1b	469	6970	8405	4578	FAUX	0.4	0.4	FAUX	2020-05-14	USA	-3827	4.25e-05	0	14873
NSP12:D477V	A14870T;D477V;orf1b;NSP12	orf1b	468	6970	8405	4578	VRAI	0.4	0.4	VRAI	2020-05-19	USA	-3827	4.25e-05	0	14870
NSP12:E474V	A14861T;E474V;orf1b;NSP12	orf1b	465	6434	7361	4578	VRAI	0.5	0.4	VRAI	2020-05-31	Australia	-2784	4.10458482124533e-05	0	14861
NSP12:I466F	A14836T;I466F;orf1b;NSP12	orf1b	457	1828	1828	NA	VRAI	0.2	0	VRAI	2020-04-09	United Kingdom	NA	4.25e-05	0	14836
NSP12:M463L	A14827T;M463L;orf1b;NSP12	orf1b	454	1828	1828	NA	VRAI	0.2	0	VRAI	2020-03-16	United Kingdom	NA	4.25e-05	0	14827
NSP12:T462A	A14824G;T462A;orf1b;NSP12	orf1b	453	1828	1828	NA	VRAI	0.2	0	VRAI	2020-04-29	South Africa	NA	4.25e-05	0	14824
NSP12:N459S	A14816G;N459S;orf1b;NSP12	orf1b	450	1514	1514	NA	FAUX	0.1	0	FAUX	2020-04-03	USA	NA	4.10458482124533e-05	0	14816
NSP12:Y456F	A14807T;Y456F;orf1b;NSP12	orf1b	447	1514	1514	NA	VRAI	0.1	0	VRAI	2020-02-01	China	NA	4.25e-05	0	14807
NSP12:Y453F	A14798T;Y453F;orf1b;NSP12	orf1b	444	1514	1514	NA	FAUX	0.1	0	FAUX	2020-04-19	Australia	NA	4.10458482124533e-05	0	14798
NSP12:I450L	A14788C;I450L;orf1b;NSP12	orf1b	441	4219	4814	3325	VRAI	0.3	0.2	VRAI	2020-09-22	USA	-1489	0	6.6e-05	14788
NSP12:N447D	A14779G;N447D;orf1b;NSP12	orf1b	438	5181	6108	3325	VRAI	0.3	0.2	VRAI	2020-05-18	United Kingdom	-2783	4.25e-05	0	14779
NSP12:D445G	A14774G;D445G;orf1b;NSP12	orf1b	436	5181	6108	3325	VRAI	0.3	0.2	VRAI	2020-06-19	United Kingdom	-2783	4.25e-05	0	14774
NSP2:I224V	A1475G;I224V;orf1a;NSP2	orf1a	404	12686	16787	8586	FAUX	0.1	0.2	FAUX	2020-06-11	South Africa	-8202	4.25e-05	0	1475
NSP12:H439L	A14756T;H439L;orf1b;NSP12	orf1b	430	5181	6108	3325	VRAI	0.3	0.2	VRAI	2020-04-15	United Kingdom	-2783	4.25e-05	0	14756
NSP12:H439P	A14756C;H439P;orf1b;NSP12	orf1b	430	5181	6108	3325	VRAI	0.3	0.2	VRAI	2020-03-26	Israel	-2783	4.10458482124533e-05	0	14756
NSP12:E436G	A14747G;E436G;orf1b;NSP12	orf1b	427	5181	6108	3325	VRAI	0.3	0.2	VRAI	2020-03-27	Australia	-2783	4.25e-05	0	14747
NSP12:K426Q	A14716C;K426Q;orf1b;NSP12	orf1b	417	4347	4347	NA	VRAI	0.1	0	VRAI	2020-08-09	USA	NA	0	6.6e-05	14716
NSP12:D421A	A14702C;D421A;orf1b;NSP12	orf1b	412	4347	4347	NA	VRAI	0.1	0	VRAI	2020-05-01	USA	NA	4.10458482124533e-05	0	14702
NSP12:Y420S	A14699C;Y420S;orf1b;NSP12	orf1b	411	4347	4347	NA	VRAI	0.1	0	VRAI	2020-12-31	USA	NA	0	6.6e-05	14699
NSP12:N416Y	A14686T;N416Y;orf1b;NSP12	orf1b	407	4347	4347	NA	VRAI	0.1	0	VRAI	2020-08-23	Australia	NA	0	4.20062169201042e-05	14686
NSP12:N414T	A14681C;N414T;orf1b;NSP12	orf1b	405	1355	1355	NA	FAUX	0.1	0	FAUX	2020-03-25	USA	NA	4.25e-05	0	14681
NSP12:N414Y	A14680T;N414Y;orf1b;NSP12	orf1b	405	1355	1355	NA	FAUX	0.1	0	FAUX	2020-04-09	United Kingdom	NA	4.25e-05	0	14680
NSP2:K219M	A1461T;K219M;orf1a;NSP2	orf1a	399	11663	15179	8146	FAUX	0.1	0.2	FAUX	2020-07-21	USA	-7033	4.25e-05	0	1461
NSP12:T393A	A14617G;T393A;orf1b;NSP12	orf1b	384	6748	6748	NA	VRAI	0.1	0	VRAI	2020-08-17	Australia	NA	0	6.6e-05	14617
NSP12:K391R	A14612G;K391R;orf1b;NSP12	orf1b	382	6748	6748	NA	VRAI	0.1	0	VRAI	2020-09-11	USA	NA	0	6.6e-05	14612
NSP12:D390G	A14609G;D390G;orf1b;NSP12	orf1b	381	6748	6748	NA	VRAI	0.1	0	VRAI	2020-12-16	USA	NA	0	4.20062169201042e-05	14609
NSP12:D377G	A14570G;D377G;orf1b;NSP12	orf1b	368	4242	5116	3587	VRAI	0.2	0.4	VRAI	2020-05-25	USA	-1530	4.10458482124533e-05	0	14570
NSP12:L371F	A14553T;L371F;orf1b;NSP12	orf1b	362	4280	4973	3587	FAUX	0.2	0.4	VRAI	2020-08-26	Australia	-1387	0	4.20062169201042e-05	14553
NSP12:E370V	A14549T;E370V;orf1b;NSP12	orf1b	361	4016	4359	3587	VRAI	0.2	0.4	VRAI	2020-03-30	Australia	-773	4.10458482124533e-05	0	14549
NSP12:S367G	A14539G;S367G;orf1b;NSP12	orf1b	358	2614	2614	NA	VRAI	0.2	0	VRAI	2020-03-16	Australia	NA	4.10458482124533e-05	0	14539
NSP2:I216F	A1451T;I216F;orf1a;NSP2	orf1a	396	11663	15179	8146	FAUX	0.1	0.2	FAUX	2020-04-08	United Kingdom	-7033	4.10458482124533e-05	0	1451
NSP12:D358G	A14513G;D358G;orf1b;NSP12	orf1b	349	4570	3418	6873	VRAI	0.4	0.4	VRAI	2020-03-31	USA	3455	4.25e-05	0	14513
NSP12:Q357P	A14510C;Q357P;orf1b;NSP12	orf1b	348	4570	3418	6873	VRAI	0.4	0.4	VRAI	2020-05-25	United Kingdom	3455	4.25e-05	0	14510
NSP12:Y346F	A14477T;Y346F;orf1b;NSP12	orf1b	337	1784	1725	1960	VRAI	0.3	0.4	VRAI	2020-05-26	United Kingdom	235	4.25e-05	0	14477
NSP2:K214R	A1446G;K214R;orf1a;NSP2	orf1a	394	9650	10653	8146	FAUX	0.2	0.2	FAUX	2020-07-03	United Kingdom	-2507	4.10458482124533e-05	0	1446
NSP12:I333L	A14437T;I333L;orf1b;NSP12	orf1b	324	1646	NA	1646	VRAI	0	0.2	VRAI	2020-06-15	United Kingdom	NA	4.10458482124533e-05	0	14437
NSP12:K332E	A14434G;K332E;orf1b;NSP12	orf1b	323	1646	NA	1646	VRAI	0	0.2	VRAI	2020-05-07	United Kingdom	NA	4.10458482124533e-05	0	14434
NSP12:N314D	A14380G;N314D;orf1b;NSP12	orf1b	305	1005	1005	NA	VRAI	0.1	0	VRAI	2020-03-12	United Kingdom	NA	4.25e-05	0	14380
NSP12:N312S	A14375G;N312S;orf1b;NSP12	orf1b	303	1005	1005	NA	VRAI	0.1	0	VRAI	2020-04-18	United Kingdom	NA	4.10458482124533e-05	0	14375
NSP12:N312D	A14374G;N312D;orf1b;NSP12	orf1b	303	1005	1005	NA	VRAI	0.1	0	VRAI	2020-10-29	United Kingdom	NA	0	4.20062169201042e-05	14374
NSP12:H309R	A14366G;H309R;orf1b;NSP12	orf1b	300	1257	1257	NA	VRAI	0.3	0	VRAI	2020-06-15	United Kingdom	NA	4.10458482124533e-05	0	14366
NSP12:I307V	A14359G;I307V;orf1b;NSP12	orf1b	298	1257	1257	NA	VRAI	0.3	0	VRAI	2020-05-21	USA	NA	4.25e-05	0	14359
NSP12:D304G	A14351G;D304G;orf1b;NSP12	orf1b	295	1325	1325	NA	VRAI	0.3	0	VRAI	2020-10-26	USA	NA	0	6.6e-05	14351
NSP12:D303V	A14348T;D303V;orf1b;NSP12	orf1b	294	1325	1325	NA	VRAI	0.3	0	VRAI	2020-08-13	Australia	NA	0	6.6e-05	14348
NSP12:D303A	A14348C;D303A;orf1b;NSP12	orf1b	294	1325	1325	NA	VRAI	0.3	0	VRAI	2020-04-06	Australia	NA	4.25e-05	0	14348
NSP12:N300S	A14339G;N300S;orf1b;NSP12	orf1b	291	1325	1325	NA	VRAI	0.3	0	VRAI	2020-08-20	Australia	NA	0	4.20062169201042e-05	14339
NSP12:N297I	A14330T;N297I;orf1b;NSP12	orf1b	288	1432	1432	NA	VRAI	0.2	0	VRAI	2020-05-29	United Kingdom	NA	4.25e-05	0	14330
NSP12:T293A	A14317G;T293A;orf1b;NSP12	orf1b	284	1530	1530	NA	VRAI	0.1	0	VRAI	2020-04-03	USA	NA	4.25e-05	0	14317
NSP12:K288N	A14304T;K288N;orf1b;NSP12	orf1b	279	4114	4171	4000	FAUX	0.4	0.4	FAUX	2020-12-07	USA	-172	0	4.20062169201042e-05	14304
NSP12:K288R	A14303G;K288R;orf1b;NSP12	orf1b	279	4114	4171	4000	FAUX	0.4	0.4	FAUX	2020-05-11	United Kingdom	-172	4.25e-05	0	14303
NSP12:D284G	A14291G;D284G;orf1b;NSP12	orf1b	275	4114	4171	4000	VRAI	0.4	0.4	VRAI	2020-10-28	USA	-172	0	6.6e-05	14291
NSP12:K281T	A14282C;K281T;orf1b;NSP12	orf1b	272	4048	4068	4000	VRAI	0.4	0.4	VRAI	2020-04-21	USA	-68	4.25e-05	0	14282
NSP12:T276P	A14266C;T276P;orf1b;NSP12	orf1b	267	2086	2276	1139	VRAI	0.4	0.2	VRAI	2020-05-14	United Kingdom	-1137	4.25e-05	0	14266
NSP2:Y207F	A1425T;Y207F;orf1a;NSP2	orf1a	387	4239	3661	7707	FAUX	0.3	0.2	FAUX	2020-02-12	China	4046	4.10458482124533e-05	0	1425
NSP12:Y273F	A14258T;Y273F;orf1b;NSP12	orf1b	264	2779	2779	NA	FAUX	0.1	0	VRAI	2020-07-29	Australia	NA	4.25e-05	0	14258
NSP12:K272I	A14255T;K272I;orf1b;NSP12	orf1b	263	2779	2779	NA	FAUX	0.1	0	FAUX	2020-04-23	United Kingdom	NA	4.10458482124533e-05	0	14255
NSP12:K272E	A14254G;K272E;orf1b;NSP12	orf1b	263	2779	2779	NA	FAUX	0.1	0	FAUX	2020-03-26	Australia	NA	4.10458482124533e-05	0	14254
NSP12:D269G	A14246G;D269G;orf1b;NSP12	orf1b	260	2255	2779	1206	FAUX	0.1	0.2	FAUX	2020-07-28	Australia	-1573	4.25e-05	0	14246
NSP12:K267E	A14239G;K267E;orf1b;NSP12	orf1b	258	7689	7549	7864	FAUX	0.4	0.6	FAUX	2020-05-28	United Kingdom	314	0	4.20062169201042e-05	14239
NSP12:I266F	A14236T;I266F;orf1b;NSP12	orf1b	257	6468	6383	6605	FAUX	0.5	0.6	FAUX	2020-04-19	United Kingdom	222	4.25e-05	0	14236
NSP2:E206V	A1422T;E206V;orf1a;NSP2	orf1a	386	4239	3661	7707	FAUX	0.3	0.2	FAUX	2020-04-01	South Africa	4046	4.25e-05	0	1422
NSP2:E206A	A1422C;E206A;orf1a;NSP2	orf1a	386	4239	3661	7707	FAUX	0.3	0.2	FAUX	2020-05-22	USA	4046	4.25e-05	0	1422
NSP12:T262S	A14224T;T262S;orf1b;NSP12	orf1b	253	6848	7022	6605	FAUX	0.5	0.6	VRAI	2020-05-12	Australia	-417	4.25e-05	0	14224
NSP12:D260G	A14219G;D260G;orf1b;NSP12	orf1b	251	6848	7022	6605	FAUX	0.5	0.6	FAUX	2020-07-27	Australia	-417	4.10458482124533e-05	0	14219
NSP12:T259A	A14215G;T259A;orf1b;NSP12	orf1b	250	6848	7022	6605	FAUX	0.5	0.6	VRAI	2020-06-23	USA	-417	4.25e-05	0	14215
NSP12:D258V	A14213T;D258V;orf1b;NSP12	orf1b	249	6423	6309	6605	FAUX	0.5	0.6	VRAI	2020-11-09	USA	296	0	6.6e-05	14213
NSP12:E254V	A14201T;E254V;orf1b;NSP12	orf1b	245	6857	6309	7955	FAUX	0.5	0.6	VRAI	2020-04-12	Australia	1646	4.10458482124533e-05	0	14201
NSP12:L251F	A14193T;L251F;orf1b;NSP12	orf1b	242	1314	1314	NA	FAUX	0.1	0	VRAI	2020-04-02	Australia	NA	4.10458482124533e-05	0	14193
NSP12:Y237F	A14150T;Y237F;orf1b;NSP12	orf1b	228	2826	2320	3838	FAUX	0.5	0.8	FAUX	2020-03-30	United Kingdom	1517	4.25e-05	0	14150
NSP12:D235G	A14144G;D235G;orf1b;NSP12	orf1b	226	2826	2320	3838	VRAI	0.5	0.8	VRAI	2020-10-21	United Kingdom	1517	0	6.6e-05	14144
NSP2:S203G	A1412G;S203G;orf1a;NSP2	orf1a	383	1679	1679	NA	FAUX	0.2	0	FAUX	2020-02-05	China	NA	4.25e-05	0	1412
NSP12:Q224R	A14111G;Q224R;orf1b;NSP12	orf1b	215	2009	NA	2009	VRAI	0	0.2	VRAI	2020-06-20	USA	NA	4.25e-05	0	14111
NSP12:D218G	A14093G;D218G;orf1b;NSP12	orf1b	209	1630	1154	1948	VRAI	0.2	0.4	VRAI	2020-10-14	USA	794	0	6.6e-05	14093
NSP12:Y217C	A14090G;Y217C;orf1b;NSP12	orf1b	208	1630	1154	1948	VRAI	0.2	0.4	VRAI	2020-03-11	United Kingdom	794	4.10458482124533e-05	0	14090
NSP12:Y217S	A14090C;Y217S;orf1b;NSP12	orf1b	208	1630	1154	1948	VRAI	0.2	0.4	VRAI	2020-12-14	USA	794	4.10458482124533e-05	0	14090
NSP12:N215T	A14084C;N215T;orf1b;NSP12	orf1b	206	1630	1154	1948	VRAI	0.2	0.4	VRAI	2020-09-15	Australia	794	0	6.6e-05	14084
NSP2:E201A	A1407C;E201A;orf1a;NSP2	orf1a	381	1786	1786	NA	FAUX	0.2	0	FAUX	2020-12-16	USA	NA	0	6.6e-05	1407
NSP12:N213Y	A14077T;N213Y;orf1b;NSP12	orf1b	204	2453	1154	3102	VRAI	0.2	0.4	VRAI	2020-09-03	USA	1949	0	6.6e-05	14077
NSP12:D211A	A14072C;D211A;orf1b;NSP12	orf1b	202	2420	1511	3102	VRAI	0.3	0.4	VRAI	2020-07-17	USA	1591	4.25e-05	0	14072
NSP12:Q210L	A14069T;Q210L;orf1b;NSP12	orf1b	201	2420	1511	3102	VRAI	0.3	0.4	VRAI	2020-09-01	USA	1591	0	6.6e-05	14069
NSP12:Q210R	A14069G;Q210R;orf1b;NSP12	orf1b	201	2420	1511	3102	VRAI	0.3	0.4	VRAI	2020-04-16	USA	1591	4.25e-05	0	14069
NSP12:N209I	A14066T;N209I;orf1b;NSP12	orf1b	200	2489	1511	3467	VRAI	0.3	0.4	VRAI	2020-08-17	Australia	1956	0	4.20062169201042e-05	14066
NSP12:D194G	A14021G;D194G;orf1b;NSP12	orf1b	185	4151	4455	3848	VRAI	0.2	0.4	VRAI	2020-09-01	USA	-608	0	6.6e-05	14021
NSP12:K188R	A14003G;K188R;orf1b;NSP12	orf1b	179	6485	7144	5827	FAUX	0.1	0.2	FAUX	2020-04-16	Australia	-1318	4.10458482124533e-05	0	14003
NSP12:E180G	A13979G;E180G;orf1b;NSP12	orf1b	171	6485	7144	5827	FAUX	0.1	0.2	FAUX	2020-04-09	Italy	-1318	4.10458482124533e-05	0	13979
NSP12:L172F	A13956T;L172F;orf1b;NSP12	orf1b	163	8133	8133	NA	VRAI	0.1	0	VRAI	2020-05-17	United Kingdom	NA	4.10458482124533e-05	0	13956
NSP12:D170A	A13949C;D170A;orf1b;NSP12	orf1b	161	4624	4624	NA	VRAI	0.2	0	VRAI	2020-11-04	USA	NA	0	6.6e-05	13949
NSP12:N168T	A13943C;N168T;orf1b;NSP12	orf1b	159	2884	4624	1144	VRAI	0.2	0.4	VRAI	2020-05-22	USA	-3480	4.25e-05	0	13943
NSP12:E167V	A13940T;E167V;orf1b;NSP12	orf1b	158	2884	4624	1144	FAUX	0.2	0.4	FAUX	2020-10-09	United Kingdom	-3480	0	6.6e-05	13940
NSP12:Y163F	A13928T;Y163F;orf1b;NSP12	orf1b	154	1901	2309	1288	VRAI	0.4	0.4	VRAI	2020-04-18	Australia	-1021	4.25e-05	0	13928
NSP12:D161G	A13922G;D161G;orf1b;NSP12	orf1b	152	1825	2132	1288	FAUX	0.4	0.4	FAUX	2020-08-05	USA	-844	0	6.6e-05	13922
NSP12:K159R	A13916G;K159R;orf1b;NSP12	orf1b	150	1825	2132	1288	FAUX	0.4	0.4	FAUX	2020-04-13	Australia	-844	4.10458482124533e-05	0	13916
NSP12:N158D	A13912G;N158D;orf1b;NSP12	orf1b	149	2595	3037	1775	VRAI	0.7	0.6	VRAI	2020-07-29	Australia	-1262	4.25e-05	0	13912
NSP12:D155V	A13904T;D155V;orf1b;NSP12	orf1b	146	2454	2771	1775	VRAI	0.7	0.6	VRAI	2020-04-19	Australia	-996	4.25e-05	0	13904
NSP12:D154G	A13901G;D154G;orf1b;NSP12	orf1b	145	2454	2771	1775	VRAI	0.7	0.6	VRAI	2020-10-07	USA	-996	0	4.20062169201042e-05	13901
NSP2:N195I	A1389T;N195I;orf1a;NSP2	orf1a	375	1756	1756	NA	FAUX	0.1	0	FAUX	2020-03-02	United Kingdom	NA	4.25e-05	0	1389
NSP2:N195Y	A1388T;N195Y;orf1a;NSP2	orf1a	375	1756	1756	NA	FAUX	0.1	0	FAUX	2020-06-16	United Kingdom	NA	4.25e-05	0	1388
NSP12:N150S	A13889G;N150S;orf1b;NSP12	orf1b	141	4271	3809	5367	VRAI	0.7	0.6	VRAI	2020-03-05	United Kingdom	1558	4.25e-05	0	13889
NSP12:N150T	A13889C;N150T;orf1b;NSP12	orf1b	141	4271	3809	5367	VRAI	0.7	0.6	VRAI	2020-12-31	USA	1558	0	6.6e-05	13889
NSP12:N150H	A13888C;N150H;orf1b;NSP12	orf1b	141	4271	3809	5367	VRAI	0.7	0.6	VRAI	2020-04-03	Australia	1558	4.25e-05	0	13888
NSP12:E144D	A13872T;E144D;orf1b;NSP12	orf1b	135	5188	4957	5603	VRAI	0.6	0.6	VRAI	2020-04-02	Australia	645	4.10458482124533e-05	0	13872
NSP12:N138T	A13853C;N138T;orf1b;NSP12	orf1b	129	6449	6048	6965	VRAI	0.4	0.6	VRAI	2020-04-27	Australia	918	4.25e-05	0	13853
NSP12:D135G	A13844G;D135G;orf1b;NSP12	orf1b	126	4763	5637	3890	VRAI	0.2	0.4	VRAI	2020-04-15	Israel	-1747	4.10458482124533e-05	0	13844
NSP12:H133R	A13838G;H133R;orf1b;NSP12	orf1b	124	4099	6011	1233	VRAI	0.2	0.4	VRAI	2020-03-27	Australia	-4778	4.25e-05	0	13838
NSP12:T123S	A13807T;T123S;orf1b;NSP12	orf1b	114	1295	1440	1006	VRAI	0.2	0.2	VRAI	2020-04-17	Austria	-435	4.25e-05	0	13807
NSP12:Y122F	A13805T;Y122F;orf1b;NSP12	orf1b	113	1306	1440	1171	VRAI	0.2	0.4	VRAI	2020-02-01	China	-269	4.25e-05	0	13805
NSP12:Y122S	A13805C;Y122S;orf1b;NSP12	orf1b	113	1306	1440	1171	VRAI	0.2	0.4	VRAI	2020-04-27	United Kingdom	-269	4.25e-05	0	13805
NSP12:K121R	A13802G;K121R;orf1b;NSP12	orf1b	112	1406	1440	1337	FAUX	0.2	0.2	FAUX	2020-04-03	USA	-103	4.25e-05	0	13802
NSP12:T120S	A13798T;T120S;orf1b;NSP12	orf1b	111	1406	1440	1337	VRAI	0.2	0.2	VRAI	2020-02-05	China	-103	4.10458482124533e-05	0	13798
NSP12:Q117L	A13790T;Q117L;orf1b;NSP12	orf1b	108	1421	1440	1401	FAUX	0.2	0.2	FAUX	2020-07-23	Australia	-39	4.10458482124533e-05	0	13790
NSP12:D107V	A13760T;D107V;orf1b;NSP12	orf1b	98	1373	NA	1373	VRAI	0	0.4	VRAI	2020-05-25	United Kingdom	NA	4.25e-05	0	13760
NSP12:D107G	A13760G;D107G;orf1b;NSP12	orf1b	98	1373	NA	1373	VRAI	0	0.4	VRAI	2020-07-03	United Kingdom	NA	4.25e-05	0	13760
NSP12:D100A	A13739C;D100A;orf1b;NSP12	orf1b	91	4005	5368	1280	FAUX	0.2	0.2	FAUX	2020-08-21	Australia	-4088	0	4.20062169201042e-05	13739
NSP12:K98R	A13733G;K98R;orf1b;NSP12	orf1b	89	5459	6852	1280	VRAI	0.3	0.2	VRAI	2020-04-01	Austria	-5572	4.10458482124533e-05	0	13733
NSP12:K98Q	A13732C;K98Q;orf1b;NSP12	orf1b	89	5459	6852	1280	VRAI	0.3	0.2	VRAI	2020-08-07	Australia	-5572	0	6.6e-05	13732
NSP12:D92V	A13715T;D92V;orf1b;NSP12	orf1b	83	4558	4558	NA	FAUX	0.3	0	FAUX	2020-10-07	United Kingdom	NA	0	6.6e-05	13715
NSP12:D92G	A13715G;D92G;orf1b;NSP12	orf1b	83	4558	4558	NA	FAUX	0.3	0	FAUX	2020-12-29	USA	NA	0	6.6e-05	13715
NSP12:K91M	A13712T;K91M;orf1b;NSP12	orf1b	82	4558	4558	NA	VRAI	0.3	0	VRAI	2020-05-06	United Kingdom	NA	4.25e-05	0	13712
NSP12:Y87F	A13700T;Y87F;orf1b;NSP12	orf1b	78	3661	3661	NA	VRAI	0.2	0	VRAI	2020-05-31	Australia	NA	4.10458482124533e-05	0	13700
NSP12:I86V	A13696G;I86V;orf1b;NSP12	orf1b	77	3524	3524	NA	FAUX	0.2	0	FAUX	2020-10-26	USA	NA	0	6.6e-05	13696
NSP12:E83V	A13688T;E83V;orf1b;NSP12	orf1b	74	2920	2920	NA	FAUX	0.2	0	FAUX	2020-07-26	Australia	NA	4.25e-05	0	13688
NSP12:H82L	A13685T;H82L;orf1b;NSP12	orf1b	73	2791	2791	NA	VRAI	0.2	0	VRAI	2020-08-22	USA	NA	0	6.6e-05	13685
NSP12:Q81H	A13683T;Q81H;orf1b;NSP12	orf1b	72	2756	2756	NA	FAUX	0.2	0	VRAI	2020-08-17	Zimbabwe	NA	0	4.20062169201042e-05	13683
NSP12:Q81P	A13682C;Q81P;orf1b;NSP12	orf1b	72	2756	2756	NA	FAUX	0.2	0	VRAI	2020-08-28	Australia	NA	0	4.20062169201042e-05	13682
NSP2:I188L	A1367C;I188L;orf1a;NSP2	orf1a	368	1952	1952	NA	FAUX	0.1	0	FAUX	2020-01-30	China	NA	4.25e-05	0	1367
NSP12:T76A	A13666G;T76A;orf1b;NSP12	orf1b	67	3684	3684	NA	FAUX	0.3	0	FAUX	2020-10-25	United Kingdom	NA	0	6.6e-05	13666
NSP12:H75L	A13664T;H75L;orf1b;NSP12	orf1b	66	4138	4138	NA	FAUX	0.3	0	VRAI	2020-03-23	Australia	NA	4.25e-05	0	13664
NSP12:K73R	A13658G;K73R;orf1b;NSP12	orf1b	64	3141	3525	1219	FAUX	0.3	0.2	FAUX	2020-08-17	Australia	-2306	0	6.6e-05	13658
NSP12:K73T	A13658C;K73T;orf1b;NSP12	orf1b	64	3141	3525	1219	FAUX	0.3	0.2	FAUX	2020-05-14	United Kingdom	-2306	4.25e-05	0	13658
NSP12:K73E	A13657G;K73E;orf1b;NSP12	orf1b	64	3141	3525	1219	FAUX	0.3	0.2	FAUX	2020-07-07	United Kingdom	-2306	4.10458482124533e-05	0	13657
NSP12:Y69F	A13646T;Y69F;orf1b;NSP12	orf1b	60	6360	6165	7011	FAUX	0.6	0.4	FAUX	2020-07-18	Australia	846	4.10458482124533e-05	0	13646
NSP12:D67A	A13640C;D67A;orf1b;NSP12	orf1b	58	6317	6109	7011	FAUX	0.5	0.4	FAUX	2020-03-29	Australia	902	4.25e-05	0	13640
NSP12:I66V	A13636G;I66V;orf1b;NSP12	orf1b	57	5736	5417	7011	FAUX	0.5	0.4	VRAI	2020-09-23	USA	1594	0	6.6e-05	13636
NSP12:I66L	A13636C;I66L;orf1b;NSP12	orf1b	57	5736	5417	7011	FAUX	0.5	0.4	VRAI	2020-04-03	Australia	1594	4.25e-05	0	13636
NSP12:N64T	A13631C;N64T;orf1b;NSP12	orf1b	55	5200	5099	5528	FAUX	0.5	0.4	VRAI	2020-05-19	United Kingdom	428	4.25e-05	0	13631
NSP12:N64Y	A13630T;N64Y;orf1b;NSP12	orf1b	55	5200	5099	5528	FAUX	0.5	0.4	VRAI	2020-04-01	Australia	428	4.25e-05	0	13630
NSP12:D63V	A13628T;D63V;orf1b;NSP12	orf1b	54	5003	4829	5528	FAUX	0.5	0.4	VRAI	2020-05-25	United Kingdom	699	4.25e-05	0	13628
NSP12:D63G	A13628G;D63G;orf1b;NSP12	orf1b	54	5003	4829	5528	FAUX	0.5	0.4	VRAI	2020-06-11	United Kingdom	699	4.25e-05	0	13628
NSP12:D60G	A13619G;D60G;orf1b;NSP12	orf1b	51	4610	4347	5528	FAUX	0.5	0.4	VRAI	2020-08-04	Australia	1180	0	4.20062169201042e-05	13619
NSP12:K59T	A13616C;K59T;orf1b;NSP12	orf1b	50	4940	4473	6964	FAUX	0.5	0.4	FAUX	2020-08-04	Australia	2491	0	6.6e-05	13616
NSP12:E58V	A13613T;E58V;orf1b;NSP12	orf1b	49	4940	4473	6964	FAUX	0.5	0.4	VRAI	2020-10-13	United Kingdom	2491	0	6.6e-05	13613
NSP12:E58A	A13613C;E58A;orf1b;NSP12	orf1b	49	4940	4473	6964	FAUX	0.5	0.4	VRAI	2020-08-21	Australia	2491	0	6.6e-05	13613
NSP12:N52I	A13595T;N52I;orf1b;NSP12	orf1b	43	1533	1624	1077	FAUX	0.3	0.2	VRAI	2020-12-28	USA	-547	0	4.20062169201042e-05	13595
NSP12:T51A	A13591G;T51A;orf1b;NSP12	orf1b	42	1320	1401	1077	FAUX	0.2	0.2	VRAI	2020-05-16	United Kingdom	-324	4.10458482124533e-05	0	13591
NSP12:K50R	A13589G;K50R;orf1b;NSP12	orf1b	41	1320	1401	1077	FAUX	0.2	0.2	FAUX	2020-11-01	USA	-324	0	4.20062169201042e-05	13589
NSP12:N39I	A13556T;N39I;orf1b;NSP12	orf1b	30	6894	6894	NA	VRAI	0.1	0	VRAI	2020-04-04	United Kingdom	NA	4.25e-05	0	13556
NSP12:N39D	A13555G;N39D;orf1b;NSP12	orf1b	30	6894	6894	NA	VRAI	0.1	0	VRAI	2020-05-21	United Kingdom	NA	4.25e-05	0	13555
NSP12:N39H	A13555C;N39H;orf1b;NSP12	orf1b	30	6894	6894	NA	VRAI	0.1	0	VRAI	2020-05-19	USA	NA	4.25e-05	0	13555
NSP12:Y38F	A13553T;Y38F;orf1b;NSP12	orf1b	29	4396	4396	NA	FAUX	0.2	0	FAUX	2020-08-14	USA	NA	0	6.6e-05	13553
NSP12:I37L	A13549C;I37L;orf1b;NSP12	orf1b	28	4396	4396	NA	VRAI	0.2	0	VRAI	2020-09-19	USA	NA	0	4.20062169201042e-05	13549
NSP12:D36G	A13547G;D36G;orf1b;NSP12	orf1b	27	4396	4396	NA	VRAI	0.2	0	VRAI	2020-04-10	United Kingdom	NA	4.10458482124533e-05	0	13547
NSP12:R33W	A13537T;R33W;orf1b;NSP12	orf1b	24	4396	4396	NA	VRAI	0.2	0	VRAI	2020-08-21	USA	NA	0	6.6e-05	13537
NSP12:Y32F	A13535T;Y32F;orf1b;NSP12	orf1b	23	4396	4396	NA	VRAI	0.2	0	VRAI	2020-02-06	China	NA	4.10458482124533e-05	0	13535
NSP2:N183D	A1352G;N183D;orf1a;NSP2	orf1a	363	5444	3218	8411	FAUX	0.4	0.2	VRAI	2020-06-27	Australia	5193	4.10458482124533e-05	0	1352
NSP12:T28A	A13522G;T28A;orf1b;NSP12	orf1b	19	4396	4396	NA	FAUX	0.2	0	FAUX	2020-05-09	United Kingdom	NA	4.25e-05	0	13522
NSP12:S27C	A13519T;S27C;orf1b;NSP12	orf1b	18	1899	1899	NA	VRAI	0.1	0	FAUX	2020-05-11	United Kingdom	NA	4.25e-05	0	13519
NSP12:T26S	A13516T;T26S;orf1b;NSP12	orf1b	17	1899	1899	NA	VRAI	0.1	0	FAUX	2020-03-23	United Kingdom	NA	4.25e-05	0	13516
NSP12:T24S	A13510T;T24S;orf1b;NSP12	orf1b	15	1899	1899	NA	FAUX	0.1	0	FAUX	2020-03-20	United Kingdom	NA	4.25e-05	0	13510
NSP2:Q182R	A1350G;Q182R;orf1a;NSP2	orf1a	362	5446	3667	8411	FAUX	0.4	0.2	FAUX	2020-07-15	USA	4744	4.25e-05	0	1350
NSP10:Q132H	A13420T;Q132H;orf1a;NSP10	orf1a	4385	2308	NA	2308	FAUX	0	0.2	FAUX	2020-05-17	United Kingdom	NA	4.10458482124533e-05	0	13420
NSP10:Q132R	A13419G;Q132R;orf1a;NSP10	orf1a	4385	2308	NA	2308	FAUX	0	0.2	FAUX	2020-06-28	USA	NA	4.10458482124533e-05	0	13419
NSP10:T118P	A13376C;T118P;orf1a;NSP10	orf1a	4371	1912	2154	1671	VRAI	0.2	0.4	VRAI	2020-03-20	Switzerland	-483	4.25e-05	0	13376
NSP10:N114D	A13364G;N114D;orf1a;NSP10	orf1a	4367	1912	2154	1671	FAUX	0.2	0.4	FAUX	2020-10-08	United Kingdom	-483	0	6.6e-05	13364
NSP10:K113I	A13362T;K113I;orf1a;NSP10	orf1a	4366	1912	2154	1671	FAUX	0.2	0.4	FAUX	2020-07-08	Australia	-483	4.25e-05	0	13362
NSP2:T176S	A1331T;T176S;orf1a;NSP2	orf1a	356	6215	4926	7827	FAUX	0.3	0.2	VRAI	2020-11-29	USA	2901	0	4.20062169201042e-05	1331
NSP10:H83R	A13272G;H83R;orf1a;NSP10	orf1a	4336	2746	2746	NA	VRAI	0.1	0	VRAI	2020-03-28	Australia	NA	4.10458482124533e-05	0	13272
NSP10:Y76C	A13251G;Y76C;orf1a;NSP10	orf1a	4329	2746	2746	NA	VRAI	0.1	0	VRAI	2020-04-01	Zimbabwe	NA	4.10458482124533e-05	0	13251
NSP10:E66G	A13221G;E66G;orf1a;NSP10	orf1a	4319	1365	1374	1357	VRAI	0.1	0.2	VRAI	2020-12-15	USA	-18	0	6.6e-05	13221
NSP2:E172V	A1320T;E172V;orf1a;NSP2	orf1a	352	5696	4275	7827	FAUX	0.3	0.2	FAUX	2020-10-20	United Kingdom	3552	0	6.6e-05	1320
NSP2:E172G	A1320G;E172G;orf1a;NSP2	orf1a	352	5696	4275	7827	FAUX	0.3	0.2	FAUX	2020-08-19	Australia	3552	0	6.6e-05	1320
NSP10:N62I	A13209T;N62I;orf1a;NSP10	orf1a	4315	1365	1374	1357	VRAI	0.1	0.2	VRAI	2020-07-15	United Kingdom	-18	4.25e-05	0	13209
NSP10:N62T	A13209C;N62T;orf1a;NSP10	orf1a	4315	1365	1374	1357	VRAI	0.1	0.2	VRAI	2020-04-08	USA	-18	4.25e-05	0	13209
NSP10:N62H	A13208C;N62H;orf1a;NSP10	orf1a	4315	1365	1374	1357	VRAI	0.1	0.2	VRAI	2020-04-03	United Kingdom	-18	4.25e-05	0	13208
NSP10:E60V	A13203T;E60V;orf1a;NSP10	orf1a	4313	1365	1374	1357	VRAI	0.1	0.2	VRAI	2020-03-27	United Kingdom	-18	4.25e-05	0	13203
NSP2:T170S	A1313T;T170S;orf1a;NSP2	orf1a	350	4591	4798	4280	FAUX	0.2	0.2	FAUX	2020-08-19	Australia	-519	0	6.6e-05	1313
NSP2:N168D	A1307G;N168D;orf1a;NSP2	orf1a	348	5117	4798	6075	FAUX	0.2	0.2	FAUX	2020-07-27	USA	1277	4.10458482124533e-05	0	1307
NSP10:T12A	A13058G;T12A;orf1a;NSP10	orf1a	4265	2271	2271	NA	FAUX	0.3	0	FAUX	2020-03-27	Australia	NA	4.10458482124533e-05	0	13058
NSP10:T5A	A13037G;T5A;orf1a;NSP10	orf1a	4258	2271	2271	NA	FAUX	0.3	0	VRAI	2020-04-03	Australia	NA	4.25e-05	0	13037
NSP9:Q113R	A13023G;Q113R;orf1a;NSP9	orf1a	4253	2128	2128	NA	FAUX	0.1	0	VRAI	2020-08-09	USA	NA	0	6.6e-05	13023
NSP9:M101L	A12986T;M101L;orf1a;NSP9	orf1a	4241	6452	6452	NA	VRAI	0.1	0	VRAI	2020-10-13	United Kingdom	NA	0	6.6e-05	12986
NSP9:N98D	A12977G;N98D;orf1a;NSP9	orf1a	4238	6452	6452	NA	FAUX	0.1	0	FAUX	2020-05-18	United Kingdom	NA	4.10458482124533e-05	0	12977
NSP9:N96Y	A12971T;N96Y;orf1a;NSP9	orf1a	4236	4031	4031	NA	VRAI	0.1	0	VRAI	2020-09-11	USA	NA	0	4.20062169201042e-05	12971
NSP9:K84I	A12936T;K84I;orf1a;NSP9	orf1a	4224	4391	4391	NA	FAUX	0.1	0	VRAI	2020-08-19	Australia	NA	0	4.20062169201042e-05	12936
NSP9:K81T	A12927C;K81T;orf1a;NSP9	orf1a	4221	6130	6412	5848	FAUX	0.2	0.4	VRAI	2020-08-21	Australia	-564	0	6.6e-05	12927
NSP9:T79P	A12920C;T79P;orf1a;NSP9	orf1a	4219	6057	6412	5790	VRAI	0.2	0.4	VRAI	2020-12-03	USA	-622	0	6.6e-05	12920
NSP9:D78G	A12918G;D78G;orf1a;NSP9	orf1a	4218	5442	5094	5790	VRAI	0.3	0.4	VRAI	2020-03-29	Australia	696	4.25e-05	0	12918
NSP9:R74W	A12905T;R74W;orf1a;NSP9	orf1a	4214	4971	4316	5790	VRAI	0.3	0.4	VRAI	2020-03-11	United Kingdom	1474	4.25e-05	0	12905
NSP9:E70V	A12894T;E70V;orf1a;NSP9	orf1a	4210	4971	4316	5790	VRAI	0.3	0.4	VRAI	2020-04-23	United Kingdom	1474	4.10458482124533e-05	0	12894
NSP9:E68G	A12888G;E68G;orf1a;NSP9	orf1a	4208	5044	4297	5790	VRAI	0.3	0.4	VRAI	2020-05-11	United Kingdom	1493	4.10458482124533e-05	0	12888
NSP9:Y66S	A12882C;Y66S;orf1a;NSP9	orf1a	4206	2654	1172	5617	FAUX	0.1	0.2	FAUX	2020-03-31	Australia	4445	4.25e-05	0	12882
NSP9:T64P	A12875C;T64P;orf1a;NSP9	orf1a	4204	1172	1172	NA	VRAI	0.1	0	VRAI	2020-08-12	USA	NA	0	6.6e-05	12875
NSP9:D60A	A12864C;D60A;orf1a;NSP9	orf1a	4200	5107	5107	NA	FAUX	0.1	0	FAUX	2020-04-22	United Kingdom	NA	4.25e-05	0	12864
NSP9:S59G	A12860G;S59G;orf1a;NSP9	orf1a	4199	5107	5107	NA	FAUX	0.1	0	VRAI	2020-07-01	USA	NA	4.25e-05	0	12860
NSP9:K58M	A12858T;K58M;orf1a;NSP9	orf1a	4198	5107	5107	NA	FAUX	0.1	0	VRAI	2020-08-18	Australia	NA	0	6.6e-05	12858
NSP9:K58Q	A12857C;K58Q;orf1a;NSP9	orf1a	4198	5107	5107	NA	FAUX	0.1	0	VRAI	2020-12-31	USA	NA	0	6.6e-05	12857
NSP9:D50V	A12834T;D50V;orf1a;NSP9	orf1a	4190	5107	5107	NA	FAUX	0.1	0	FAUX	2020-03-17	Australia	NA	4.25e-05	0	12834
NSP9:K36M	A12792T;K36M;orf1a;NSP9	orf1a	4176	7235	7235	NA	FAUX	0.1	0	FAUX	2020-04-12	uncalculated	NA	4.25e-05	0	12792
NSP9:T35A	A12788G;T35A;orf1a;NSP9	orf1a	4175	7235	7235	NA	FAUX	0.1	0	FAUX	2020-06-11	South Africa	NA	4.25e-05	0	12788
NSP9:T35P	A12788C;T35P;orf1a;NSP9	orf1a	4175	7235	7235	NA	FAUX	0.1	0	FAUX	2020-08-04	USA	NA	0	6.6e-05	12788
NSP9:N33Y	A12782T;N33Y;orf1a;NSP9	orf1a	4173	7235	7235	NA	FAUX	0.1	0	VRAI	2020-05-01	USA	NA	4.25e-05	0	12782
NSP9:Y32F	A12780T;Y32F;orf1a;NSP9	orf1a	4172	7235	7235	NA	FAUX	0.1	0	VRAI	2020-12-18	USA	NA	0	6.6e-05	12780
NSP2:K158E	A1277G;K158E;orf1a;NSP2	orf1a	338	4230	6497	1963	FAUX	0.3	0.4	FAUX	2020-11-03	United Kingdom	-4534	0	4.20062169201042e-05	1277
NSP9:Y31S	A12777C;Y31S;orf1a;NSP9	orf1a	4171	7235	7235	NA	FAUX	0.1	0	VRAI	2020-11-20	USA	NA	0	4.20062169201042e-05	12777
NSP9:N27S	A12765G;N27S;orf1a;NSP9	orf1a	4167	7235	7235	NA	FAUX	0.1	0	VRAI	2020-12-14	USA	NA	0	4.20062169201042e-05	12765
NSP9:N27Y	A12764T;N27Y;orf1a;NSP9	orf1a	4167	7235	7235	NA	FAUX	0.1	0	VRAI	2020-05-30	United Kingdom	NA	4.25e-05	0	12764
NSP9:D25V	A12759T;D25V;orf1a;NSP9	orf1a	4165	7235	7235	NA	FAUX	0.1	0	FAUX	2020-03-27	Australia	NA	4.25e-05	0	12759
NSP9:D25A	A12759C;D25A;orf1a;NSP9	orf1a	4165	7235	7235	NA	FAUX	0.1	0	FAUX	2020-03-26	United Kingdom	NA	4.25e-05	0	12759
NSP9:Q20H	A12745C;Q20H;orf1a;NSP9	orf1a	4160	1226	1226	NA	FAUX	0.1	0	VRAI	2020-04-01	Australia	NA	4.10458482124533e-05	0	12745
NSP9:Q20R	A12744G;Q20R;orf1a;NSP9	orf1a	4160	1226	1226	NA	FAUX	0.1	0	VRAI	2020-05-19	United Kingdom	NA	4.10458482124533e-05	0	12744
NSP9:S5G	A12698G;S5G;orf1a;NSP9	orf1a	4145	1533	1533	NA	FAUX	0.1	0	VRAI	2020-07-06	Australia	NA	4.10458482124533e-05	0	12698
NSP9:E3G	A12693G;E3G;orf1a;NSP9	orf1a	4143	1533	1533	NA	FAUX	0.1	0	VRAI	2020-12-15	USA	NA	0	6.6e-05	12693
NSP9:N2S	A12690G;N2S;orf1a;NSP9	orf1a	4142	1533	1533	NA	FAUX	0.1	0	VRAI	2020-06-06	South Africa	NA	4.25e-05	0	12690
NSP8:L197F	A12682C;L197F;orf1a;NSP8	orf1a	4139	1095	1095	NA	FAUX	0.1	0	VRAI	2020-08-09	USA	NA	0	4.20062169201042e-05	12682
NSP8:N192I	A12666T;N192I;orf1a;NSP8	orf1a	4134	1095	1095	NA	FAUX	0.1	0	FAUX	2020-08-31	USA	NA	0	6.6e-05	12666
NSP8:N192T	A12666C;N192T;orf1a;NSP8	orf1a	4134	1095	1095	NA	FAUX	0.1	0	FAUX	2020-02-09	China	NA	4.25e-05	0	12666
NSP8:N192H	A12665C;N192H;orf1a;NSP8	orf1a	4134	1095	1095	NA	FAUX	0.1	0	FAUX	2020-09-19	USA	NA	0	4.20062169201042e-05	12665
NSP2:T153S	A1262T;T153S;orf1a;NSP2	orf1a	333	3923	5491	1963	FAUX	0.4	0.4	FAUX	2020-12-14	USA	-3528	0	6.6e-05	1262
NSP8:N179S	A12627G;N179S;orf1a;NSP8	orf1a	4121	1837	2247	1017	FAUX	0.2	0.2	FAUX	2020-09-01	USA	-1230	0	6.6e-05	12627
NSP8:N179D	A12626G;N179D;orf1a;NSP8	orf1a	4121	1837	2247	1017	FAUX	0.2	0.2	FAUX	2020-04-07	USA	-1230	4.10458482124533e-05	0	12626
NSP8:N176T	A12618C;N176T;orf1a;NSP8	orf1a	4118	1686	2247	1126	FAUX	0.2	0.4	VRAI	2020-04-17	United Kingdom	-1121	4.25e-05	0	12618
NSP8:S173C	A12608T;S173C;orf1a;NSP8	orf1a	4115	2000	2874	1126	FAUX	0.2	0.4	VRAI	2020-10-01	United Kingdom	-1748	0	6.6e-05	12608
NSP8:I172V	A12605G;I172V;orf1a;NSP8	orf1a	4114	1857	2543	1171	FAUX	0.3	0.6	VRAI	2020-06-08	United Kingdom	-1372	4.10458482124533e-05	0	12605
NSP8:E171A	A12603C;E171A;orf1a;NSP8	orf1a	4113	1857	2543	1171	FAUX	0.3	0.6	VRAI	2020-08-06	Australia	-1372	0	6.6e-05	12603
NSP8:Q168P	A12594C;Q168P;orf1a;NSP8	orf1a	4110	1647	2361	1171	FAUX	0.2	0.6	VRAI	2020-10-02	USA	-1189	0	6.6e-05	12594
NSP8:I166F	A12587T;I166F;orf1a;NSP8	orf1a	4108	1666	2361	1319	FAUX	0.2	0.6	FAUX	2020-03-17	United Kingdom	-1041	4.10458482124533e-05	0	12587
NSP8:K165E	A12584G;K165E;orf1a;NSP8	orf1a	4107	1796	2361	1420	FAUX	0.2	0.4	FAUX	2020-10-27	United Kingdom	-941	0	4.20062169201042e-05	12584
NSP8:D161V	A12573T;D161V;orf1a;NSP8	orf1a	4103	1827	2037	1513	FAUX	0.3	0.4	VRAI	2020-05-25	USA	-524	4.25e-05	0	12573
NSP8:D161G	A12573G;D161G;orf1a;NSP8	orf1a	4103	1827	2037	1513	FAUX	0.3	0.4	VRAI	2020-07-28	Australia	-524	4.25e-05	0	12573
NSP8:Q157L	A12561T;Q157L;orf1a;NSP8	orf1a	4099	1601	1389	1708	FAUX	0.1	0.4	VRAI	2020-04-03	Australia	319	4.10458482124533e-05	0	12561
NSP8:I156F	A12557T;I156F;orf1a;NSP8	orf1a	4098	1601	1389	1708	FAUX	0.1	0.4	VRAI	2020-05-19	United Kingdom	319	4.25e-05	0	12557
NSP8:Y149C	A12537G;Y149C;orf1a;NSP8	orf1a	4091	1652	NA	1652	FAUX	0	0.2	VRAI	2020-10-08	USA	NA	0	6.6e-05	12537
NSP8:T146A	A12527G;T146A;orf1a;NSP8	orf1a	4088	2226	2417	1652	FAUX	0.3	0.2	FAUX	2020-08-08	Australia	-765	0	4.20062169201042e-05	12527
NSP8:T141A	A12512G;T141A;orf1a;NSP8	orf1a	4083	2351	2351	NA	FAUX	0.3	0	VRAI	2020-11-23	USA	NA	0	4.20062169201042e-05	12512
NSP2:T149A	A1250G;T149A;orf1a;NSP2	orf1a	329	3923	5491	1963	FAUX	0.4	0.4	FAUX	2020-06-27	United Kingdom	-3528	4.25e-05	0	1250
NSP8:K139R	A12507G;K139R;orf1a;NSP8	orf1a	4081	2351	2351	NA	FAUX	0.3	0	FAUX	2020-10-22	USA	NA	0	6.6e-05	12507
NSP8:T137A	A12500G;T137A;orf1a;NSP8	orf1a	4079	2351	2351	NA	FAUX	0.3	0	VRAI	2020-03-15	United Kingdom	NA	4.10458482124533e-05	0	12500
NSP2:E148G	A1248G;E148G;orf1a;NSP2	orf1a	328	3923	5491	1963	FAUX	0.4	0.4	FAUX	2020-11-12	South Africa	-3528	0	6.6e-05	1248
NSP8:K127T	A12471C;K127T;orf1a;NSP8	orf1a	4069	1825	1825	NA	FAUX	0.1	0	VRAI	2020-04-21	Australia	NA	4.25e-05	0	12471
NSP8:T123P	A12458C;T123P;orf1a;NSP8	orf1a	4065	1974	1974	NA	FAUX	0.2	0	VRAI	2020-08-20	Australia	NA	0	6.6e-05	12458
NSP8:I119M	A12448G;I119M;orf1a;NSP8	orf1a	4061	3193	3193	NA	VRAI	0.2	0	VRAI	2020-06-25	South Africa	NA	4.10458482124533e-05	0	12448
NSP8:N118I	A12444T;N118I;orf1a;NSP8	orf1a	4060	4309	4309	NA	VRAI	0.2	0	VRAI	2020-03-13	Australia	NA	0	4.20062169201042e-05	12444
NSP8:N118D	A12443G;N118D;orf1a;NSP8	orf1a	4060	4309	4309	NA	VRAI	0.2	0	VRAI	2020-05-03	United Kingdom	NA	4.10458482124533e-05	0	12443
NSP8:D112V	A12426T;D112V;orf1a;NSP8	orf1a	4054	3322	3611	1875	FAUX	0.2	0.2	FAUX	2020-03-05	United Kingdom	-1736	4.10458482124533e-05	0	12426
NSP8:N109Y	A12416T;N109Y;orf1a;NSP8	orf1a	4051	3786	4104	1875	VRAI	0.2	0.2	VRAI	2020-09-07	USA	-2229	0	6.6e-05	12416
NSP8:N109H	A12416C;N109H;orf1a;NSP8	orf1a	4051	3786	4104	1875	VRAI	0.2	0.2	VRAI	2020-07-19	Australia	-2229	4.25e-05	0	12416
NSP8:N104I	A12402T;N104I;orf1a;NSP8	orf1a	4046	3706	4072	1875	VRAI	0.2	0.2	VRAI	2020-09-03	Australia	-2197	0	6.6e-05	12402
NSP2:H145R	A1239G;H145R;orf1a;NSP2	orf1a	325	1470	1470	NA	FAUX	0.1	0	FAUX	2020-04-14	Italy	NA	4.25e-05	0	1239
NSP8:D101A	A12393C;D101A;orf1a;NSP8	orf1a	4043	3139	3455	1875	VRAI	0.2	0.2	VRAI	2020-04-16	Australia	-1580	4.25e-05	0	12393
NSP8:Q73R	A12309G;Q73R;orf1a;NSP8	orf1a	4015	6993	7369	6617	VRAI	0.2	0.4	VRAI	2020-05-05	United Kingdom	-752	4.25e-05	0	12309
NSP8:K72I	A12306T;K72I;orf1a;NSP8	orf1a	4014	4778	5605	3951	VRAI	0.3	0.4	VRAI	2020-05-14	USA	-1654	4.25e-05	0	12306
NSP2:K142Q	A1229C;K142Q;orf1a;NSP2	orf1a	322	1275	1275	NA	FAUX	0.2	0	FAUX	2020-03-18	Australia	NA	4.25e-05	0	1229
NSP8:Q69P	A12297C;Q69P;orf1a;NSP8	orf1a	4011	4778	5605	3951	VRAI	0.3	0.4	VRAI	2020-08-03	United Kingdom	-1654	0	6.6e-05	12297
NSP8:T68S	A12293T;T68S;orf1a;NSP8	orf1a	4010	4778	5605	3951	VRAI	0.3	0.4	VRAI	2020-03-23	Australia	-1654	4.25e-05	0	12293
NSP8:Q65R	A12285G;Q65R;orf1a;NSP8	orf1a	4007	4778	5605	3951	VRAI	0.3	0.4	VRAI	2020-05-04	United Kingdom	-1654	4.10458482124533e-05	0	12285
NSP8:M62V	A12275G;M62V;orf1a;NSP8	orf1a	4004	4856	5774	3937	VRAI	0.3	0.6	VRAI	2020-08-26	United Kingdom	-1837	0	6.6e-05	12275
NSP8:E60V	A12270T;E60V;orf1a;NSP8	orf1a	4002	4591	5774	3578	VRAI	0.3	0.6	VRAI	2020-05-08	United Kingdom	-2196	4.25e-05	0	12270
NSP8:D50G	A12240G;D50G;orf1a;NSP8	orf1a	3992	4293	6112	3080	VRAI	0.2	0.4	VRAI	2020-02-01	China	-3032	4.25e-05	0	12240
NSP8:E48A	A12234C;E48A;orf1a;NSP8	orf1a	3990	4293	6112	3080	FAUX	0.2	0.4	FAUX	2020-11-17	USA	-3032	0	6.6e-05	12234
NSP8:N43S	A12219G;N43S;orf1a;NSP8	orf1a	3985	3774	5755	2454	VRAI	0.1	0.4	VRAI	2020-09-23	United Kingdom	-3301	0	4.20062169201042e-05	12219
NSP8:N43Y	A12218T;N43Y;orf1a;NSP8	orf1a	3985	3774	5755	2454	VRAI	0.1	0.4	VRAI	2020-04-03	Australia	-3301	4.10458482124533e-05	0	12218
NSP8:N43D	A12218G;N43D;orf1a;NSP8	orf1a	3985	3774	5755	2454	VRAI	0.1	0.4	VRAI	2020-03-27	Australia	-3301	4.10458482124533e-05	0	12218
NSP8:K39M	A12207T;K39M;orf1a;NSP8	orf1a	3981	3369	4285	2454	VRAI	0.2	0.4	VRAI	2020-10-11	United Kingdom	-1831	0	6.6e-05	12207
NSP8:K37M	A12201T;K37M;orf1a;NSP8	orf1a	3979	3120	4285	2247	FAUX	0.2	0.4	VRAI	2020-04-13	USA	-2038	4.25e-05	0	12201
NSP8:K37E	A12200G;K37E;orf1a;NSP8	orf1a	3979	3120	4285	2247	FAUX	0.2	0.4	VRAI	2020-06-14	South Africa	-2038	4.10458482124533e-05	0	12200
NSP8:N28S	A12174G;N28S;orf1a;NSP8	orf1a	3970	9056	12505	6592	FAUX	0.3	0.6	VRAI	2020-05-29	USA	-5912	4.10458482124533e-05	0	12174
NSP8:N28Y	A12173T;N28Y;orf1a;NSP8	orf1a	3970	9056	12505	6592	FAUX	0.3	0.6	VRAI	2020-10-01	United Kingdom	-5912	0	4.20062169201042e-05	12173
NSP8:Q24L	A12162T;Q24L;orf1a;NSP8	orf1a	3966	9069	12537	6592	FAUX	0.3	0.6	VRAI	2020-06-01	South Africa	-5944	4.25e-05	0	12162
NSP8:E23G	A12159G;E23G;orf1a;NSP8	orf1a	3965	9746	12537	7420	FAUX	0.3	0.6	FAUX	2020-04-03	USA	-5117	4.25e-05	0	12159
NSP8:Y22C	A12156G;Y22C;orf1a;NSP8	orf1a	3964	9746	12537	7420	FAUX	0.3	0.6	VRAI	2020-04-03	USA	-5117	4.10458482124533e-05	0	12156
NSP8:Q19R	A12147G;Q19R;orf1a;NSP8	orf1a	3961	5241	9253	1228	FAUX	0.2	0.4	VRAI	2020-06-29	United Kingdom	-8025	4.25e-05	0	12147
NSP8:S7R	A12110C;S7R;orf1a;NSP8	orf1a	3949	4028	4028	NA	FAUX	0.1	0	VRAI	2020-06-09	Australia	NA	4.25e-05	0	12110
NSP7:Q83L	A12090T;Q83L;orf1a;NSP7	orf1a	3942	11330	12318	9550	FAUX	0.5	0.6	VRAI	2020-02-07	China	-2769	4.10458482124533e-05	0	12090
NSP2:M135L	A1208T;M135L;orf1a;NSP2	orf1a	315	1079	1079	NA	FAUX	0.1	0	VRAI	2020-08-20	Australia	NA	0	6.6e-05	1208
NSP7:T81S	A12083T;T81S;orf1a;NSP7	orf1a	3940	10771	11382	9550	FAUX	0.5	0.6	VRAI	2020-07-15	South Africa	-1832	4.25e-05	0	12083
NSP7:R79W	A12077T;R79W;orf1a;NSP7	orf1a	3938	9838	10703	8250	FAUX	0.5	0.6	FAUX	2020-04-17	United Kingdom	-2453	4.25e-05	0	12077
NSP7:N78I	A12075T;N78I;orf1a;NSP7	orf1a	3937	9838	10703	8250	FAUX	0.5	0.6	VRAI	2020-07-28	Australia	-2453	4.25e-05	0	12075
NSP7:K70M	A12051T;K70M;orf1a;NSP7	orf1a	3929	4005	4287	1754	FAUX	0.4	0.2	FAUX	2020-07-21	USA	-2533	4.25e-05	0	12051
NSP7:K70Q	A12050C;K70Q;orf1a;NSP7	orf1a	3929	4005	4287	1754	FAUX	0.4	0.2	FAUX	2020-08-26	Australia	-2533	0	6.6e-05	12050
NSP7:N69S	A12048G;N69S;orf1a;NSP7	orf1a	3928	4005	4287	1754	FAUX	0.4	0.2	FAUX	2020-04-10	Australia	-2533	4.25e-05	0	12048
NSP7:N69D	A12047G;N69D;orf1a;NSP7	orf1a	3928	4005	4287	1754	FAUX	0.4	0.2	FAUX	2020-06-12	United Kingdom	-2533	4.10458482124533e-05	0	12047
NSP7:D67A	A12042C;D67A;orf1a;NSP7	orf1a	3926	2411	2520	1754	FAUX	0.3	0.2	FAUX	2020-06-09	United Kingdom	-766	4.25e-05	0	12042
NSP7:Q63R	A12030G;Q63R;orf1a;NSP7	orf1a	3922	2063	2063	NA	FAUX	0.3	0	FAUX	2020-08-17	USA	NA	0	6.6e-05	12030
NSP2:N133Y	A1202T;N133Y;orf1a;NSP2	orf1a	313	1079	1079	NA	FAUX	0.1	0	FAUX	2020-07-01	USA	NA	4.25e-05	0	1202
NSP7:K51R	A11994G;K51R;orf1a;NSP7	orf1a	3910	5936	4989	8779	FAUX	0.4	0.6	VRAI	2020-03-31	USA	3790	4.10458482124533e-05	0	11994
NSP7:T45A	A11975G;T45A;orf1a;NSP7	orf1a	3904	2508	2828	1230	FAUX	0.4	0.4	FAUX	2020-09-28	Estonia	-1598	0	6.6e-05	11975
NSP7:D44A	A11973C;D44A;orf1a;NSP7	orf1a	3903	1744	1915	1230	FAUX	0.3	0.4	VRAI	2020-05-17	Australia	-685	4.25e-05	0	11973
NSP7:I39V	A11957G;I39V;orf1a;NSP7	orf1a	3898	4435	2423	7788	VRAI	0.3	0.6	VRAI	2020-08-14	Australia	5365	0	6.6e-05	11957
NSP7:N37I	A11952T;N37I;orf1a;NSP7	orf1a	3896	6673	5656	8096	VRAI	0.4	0.6	VRAI	2020-04-15	Australia	2439	4.10458482124533e-05	0	11952
NSP2:N130I	A1194T;N130I;orf1a;NSP2	orf1a	310	1079	1079	NA	FAUX	0.1	0	VRAI	2020-08-19	Australia	NA	0	6.6e-05	1194
NSP7:Q34L	A11943T;Q34L;orf1a;NSP7	orf1a	3893	6692	6915	6533	FAUX	0.3	0.6	FAUX	2020-07-29	Australia	-382	4.25e-05	0	11943
NSP7:K27I	A11922T;K27I;orf1a;NSP7	orf1a	3886	7196	6915	7430	FAUX	0.3	0.6	FAUX	2020-11-30	USA	515	0	4.20062169201042e-05	11922
NSP7:E23D	A11911C;E23D;orf1a;NSP7	orf1a	3882	6555	9588	4736	FAUX	0.3	0.6	FAUX	2020-06-01	South Africa	-4852	4.10458482124533e-05	0	11911
NSP7:E23V	A11910T;E23V;orf1a;NSP7	orf1a	3882	6555	9588	4736	FAUX	0.3	0.6	FAUX	2020-06-25	United Kingdom	-4852	4.25e-05	0	11910
NSP7:T9S	A11867T;T9S;orf1a;NSP7	orf1a	3868	3842	NA	3842	VRAI	0	0.4	VRAI	2020-07-02	United Kingdom	NA	4.25e-05	0	11867
NSP7:K7M	A11862T;K7M;orf1a;NSP7	orf1a	3866	3842	NA	3842	VRAI	0	0.4	VRAI	2020-04-06	Australia	NA	4.25e-05	0	11862
NSP7:K7Q	A11861C;K7Q;orf1a;NSP7	orf1a	3866	3842	NA	3842	VRAI	0	0.4	VRAI	2020-05-11	United Kingdom	NA	4.10458482124533e-05	0	11861
NSP7:K2N	A11848C;K2N;orf1a;NSP7	orf1a	3861	3842	NA	3842	VRAI	0	0.4	VRAI	2020-10-23	United Kingdom	NA	0	4.20062169201042e-05	11848
NSP7:K2R	A11847G;K2R;orf1a;NSP7	orf1a	3861	3842	NA	3842	VRAI	0	0.4	VRAI	2020-07-10	Australia	NA	4.10458482124533e-05	0	11847
NSP6:Q290P	A11841C;Q290P;orf1a;NSP6	orf1a	3859	4213	NA	4213	VRAI	0	0.2	VRAI	2020-08-09	Australia	NA	0	6.6e-05	11841
NSP6:T288A	A11834G;T288A;orf1a;NSP6	orf1a	3857	4039	NA	4039	VRAI	0	0.2	VRAI	2020-05-15	USA	NA	4.25e-05	0	11834
NSP6:K285R	A11826G;K285R;orf1a;NSP6	orf1a	3854	4039	NA	4039	VRAI	0	0.2	VRAI	2020-02-11	China	NA	4.25e-05	0	11826
NSP6:I284F	A11822T;I284F;orf1a;NSP6	orf1a	3853	4039	NA	4039	VRAI	0	0.2	VRAI	2020-08-13	Australia	NA	0	6.6e-05	11822
NSP6:K281N	A11815C;K281N;orf1a;NSP6	orf1a	3850	4039	NA	4039	FAUX	0	0.2	FAUX	2020-05-29	United Kingdom	NA	4.10458482124533e-05	0	11815
NSP6:K281R	A11814G;K281R;orf1a;NSP6	orf1a	3850	4039	NA	4039	FAUX	0	0.2	FAUX	2020-12-08	USA	NA	0	4.20062169201042e-05	11814
NSP6:I266L	A11768T;I266L;orf1a;NSP6	orf1a	3835	1575	1575	NA	FAUX	0.2	0	VRAI	2020-03-11	Austria	NA	4.25e-05	0	11768
NSP6:S265R	A11765C;S265R;orf1a;NSP6	orf1a	3834	1575	1575	NA	FAUX	0.2	0	VRAI	2020-05-25	USA	NA	4.10458482124533e-05	0	11765
NSP6:N264T	A11763C;N264T;orf1a;NSP6	orf1a	3833	1575	1575	NA	VRAI	0.2	0	VRAI	2020-03-22	United Kingdom	NA	4.25e-05	0	11763
NSP6:N264Y	A11762T;N264Y;orf1a;NSP6	orf1a	3833	1575	1575	NA	VRAI	0.2	0	VRAI	2020-04-15	Austria	NA	4.25e-05	0	11762
NSP6:N264H	A11762C;N264H;orf1a;NSP6	orf1a	3833	1575	1575	NA	VRAI	0.2	0	VRAI	2020-07-26	Australia	NA	4.25e-05	0	11762
NSP6:K263T	A11760C;K263T;orf1a;NSP6	orf1a	3832	1575	1575	NA	FAUX	0.2	0	FAUX	2020-12-01	USA	NA	0	6.6e-05	11760
NSP6:Q257L	A11742T;Q257L;orf1a;NSP6	orf1a	3826	1638	1738	1339	VRAI	0.3	0.2	VRAI	2020-04-24	United Kingdom	-400	4.25e-05	0	11742
NSP6:Q257P	A11742C;Q257P;orf1a;NSP6	orf1a	3826	1638	1738	1339	VRAI	0.3	0.2	VRAI	2020-05-01	USA	-400	4.25e-05	0	11742
NSP6:N255I	A11736T;N255I;orf1a;NSP6	orf1a	3824	1638	1738	1339	VRAI	0.3	0.2	VRAI	2020-05-01	USA	-400	4.25e-05	0	11736
NSP6:M254L	A11732C;M254L;orf1a;NSP6	orf1a	3823	1765	1978	1339	VRAI	0.2	0.2	VRAI	2020-08-15	Australia	-640	0	6.6e-05	11732
NSP6:Y253F	A11730T;Y253F;orf1a;NSP6	orf1a	3822	1765	1978	1339	VRAI	0.2	0.2	VRAI	2020-09-21	United Kingdom	-640	0	6.6e-05	11730
NSP6:E250G	A11721G;E250G;orf1a;NSP6	orf1a	3819	1702	2065	1339	VRAI	0.1	0.2	VRAI	2020-09-29	Australia	-727	0	6.6e-05	11721
NSP6:T248S	A11714T;T248S;orf1a;NSP6	orf1a	3817	1702	2065	1339	FAUX	0.1	0.2	FAUX	2020-06-11	South Africa	-727	4.10458482124533e-05	0	11714
NSP6:Y244F	A11703T;Y244F;orf1a;NSP6	orf1a	3813	1702	2065	1339	VRAI	0.1	0.2	VRAI	2020-04-19	Australia	-727	4.10458482124533e-05	0	11703
NSP6:D243A	A11700C;D243A;orf1a;NSP6	orf1a	3812	1702	2065	1339	VRAI	0.1	0.2	VRAI	2020-06-30	South Africa	-727	4.25e-05	0	11700
NSP2:I120L	A1163C;I120L;orf1a;NSP2	orf1a	300	2925	1483	4368	FAUX	0.1	0.2	VRAI	2020-04-03	Australia	2885	4.25e-05	0	1163
NSP6:Q208L	A11595T;Q208L;orf1a;NSP6	orf1a	3777	8597	14040	3154	FAUX	0.1	0.2	VRAI	2020-06-24	United Kingdom	-10886	4.25e-05	0	11595
NSP6:N205I	A11586T;N205I;orf1a;NSP6	orf1a	3774	9884	13249	3154	FAUX	0.1	0.2	FAUX	2020-05-31	Australia	-10095	4.25e-05	0	11586
NSP6:N205T	A11586C;N205T;orf1a;NSP6	orf1a	3774	9884	13249	3154	FAUX	0.1	0.2	FAUX	2020-08-08	Australia	-10095	0	6.6e-05	11586
NSP6:N205H	A11585C;N205H;orf1a;NSP6	orf1a	3774	9884	13249	3154	FAUX	0.1	0.2	FAUX	2020-08-02	Australia	-10095	0	6.6e-05	11585
NSP6:T203A	A11579G;T203A;orf1a;NSP6	orf1a	3772	9884	13249	3154	FAUX	0.1	0.2	FAUX	2020-11-30	USA	-10095	0	4.20062169201042e-05	11579
NSP6:I202L	A11576C;I202L;orf1a;NSP6	orf1a	3771	9884	13249	3154	FAUX	0.1	0.2	FAUX	2020-12-18	USA	-10095	0	6.6e-05	11576
NSP6:I199F	A11567T;I199F;orf1a;NSP6	orf1a	3768	9884	13249	3154	FAUX	0.1	0.2	FAUX	2020-02-09	United Kingdom	-10095	4.25e-05	0	11567
NSP6:E195G	A11556G;E195G;orf1a;NSP6	orf1a	3764	9884	13249	3154	FAUX	0.1	0.2	VRAI	2020-05-05	United Kingdom	-10095	4.25e-05	0	11556
NSP6:M192L	A11546T;M192L;orf1a;NSP6	orf1a	3761	2116	2116	NA	FAUX	0.1	0	FAUX	2020-03-25	Australia	NA	4.25e-05	0	11546
NSP6:I189F	A11537T;I189F;orf1a;NSP6	orf1a	3758	7124	2116	9628	FAUX	0.1	0.2	VRAI	2020-08-11	United Kingdom	7512	0	6.6e-05	11537
NSP6:T181P	A11513C;T181P;orf1a;NSP6	orf1a	3750	7124	2116	9628	FAUX	0.1	0.2	VRAI	2020-12-15	USA	7512	0	4.20062169201042e-05	11513
NSP6:T180S	A11510T;T180S;orf1a;NSP6	orf1a	3749	7124	2116	9628	FAUX	0.1	0.2	VRAI	2020-09-17	USA	7512	0	6.6e-05	11510
NSP6:N174T	A11493C;N174T;orf1a;NSP6	orf1a	3743	2491	1917	3064	FAUX	0.1	0.2	VRAI	2020-04-30	United Kingdom	1147	4.10458482124533e-05	0	11493
NSP6:N174D	A11492G;N174D;orf1a;NSP6	orf1a	3743	2491	1917	3064	FAUX	0.1	0.2	VRAI	2020-04-08	Australia	1147	4.25e-05	0	11492
NSP6:N174H	A11492C;N174H;orf1a;NSP6	orf1a	3743	2491	1917	3064	FAUX	0.1	0.2	VRAI	2020-10-31	USA	1147	4.10458482124533e-05	0	11492
NSP6:I169V	A11477G;I169V;orf1a;NSP6	orf1a	3738	2491	1917	3064	FAUX	0.1	0.2	VRAI	2020-08-16	USA	1147	0	6.6e-05	11477
NSP6:I168L	A11474T;I168L;orf1a;NSP6	orf1a	3737	2491	1917	3064	FAUX	0.1	0.2	VRAI	2020-12-31	USA	1147	0	6.6e-05	11474
NSP2:D114V	A1146T;D114V;orf1a;NSP2	orf1a	294	5190	5602	4368	FAUX	0.2	0.2	FAUX	2020-02-01	China	-1234	4.25e-05	0	1146
NSP2:Q105L	A1119T;Q105L;orf1a;NSP2	orf1a	285	5608	5608	NA	FAUX	0.2	0	FAUX	2020-09-08	USA	NA	0	4.20062169201042e-05	1119
NSP2:I104F	A1115T;I104F;orf1a;NSP2	orf1a	284	5608	5608	NA	FAUX	0.2	0	FAUX	2020-11-04	United Kingdom	NA	0	6.6e-05	1115
NSP2:T103A	A1112G;T103A;orf1a;NSP2	orf1a	283	5608	5608	NA	FAUX	0.2	0	FAUX	2020-07-15	Australia	NA	4.10458482124533e-05	0	1112
NSP6:M47L	A11111T;M47L;orf1a;NSP6	orf1a	3616	4584	10998	1376	FAUX	0.2	0.4	VRAI	2020-06-20	Australia	-9622	4.10458482124533e-05	0	11111
NSP6:Y38C	A11085G;Y38C;orf1a;NSP6	orf1a	3607	1340	NA	1340	FAUX	0	0.2	VRAI	2020-06-07	South Africa	NA	4.25e-05	0	11085
NSP2:N98S	A1098G;N98S;orf1a;NSP2	orf1a	278	1258	1497	1020	FAUX	0.1	0.2	FAUX	2020-08-01	USA	-477	0	6.6e-05	1098
NSP2:N98T	A1098C;N98T;orf1a;NSP2	orf1a	278	1258	1497	1020	FAUX	0.1	0.2	FAUX	2020-10-01	United Kingdom	-477	0	6.6e-05	1098
NSP5:E290G	A10923G;E290G;orf1a;NSP5	orf1a	3553	2107	1571	2965	FAUX	0.6	0.8	VRAI	2020-06-14	United Kingdom	1393	4.10458482124533e-05	0	10923
NSP5:T280S	A10892T;T280S;orf1a;NSP5	orf1a	3543	1890	1890	NA	FAUX	0.2	0	VRAI	2020-03-16	United Kingdom	NA	4.10458482124533e-05	0	10892
NSP5:N277I	A10884T;N277I;orf1a;NSP5	orf1a	3540	1890	1890	NA	FAUX	0.2	0	VRAI	2020-05-05	United Kingdom	NA	4.25e-05	0	10884
NSP5:I259V	A10829G;I259V;orf1a;NSP5	orf1a	3522	2359	2677	1089	FAUX	0.4	0.2	VRAI	2020-08-10	USA	-1588	0	6.6e-05	10829
NSP5:T257P	A10823C;T257P;orf1a;NSP5	orf1a	3520	2359	2677	1089	FAUX	0.4	0.2	VRAI	2020-03-23	Australia	-1588	4.25e-05	0	10823
NSP5:D248G	A10797G;D248G;orf1a;NSP5	orf1a	3511	2084	2226	1089	FAUX	0.5	0.2	FAUX	2020-08-03	United Kingdom	-1137	0	6.6e-05	10797
NSP5:D248A	A10797C;D248A;orf1a;NSP5	orf1a	3511	2084	2226	1089	FAUX	0.5	0.2	FAUX	2020-07-13	United Kingdom	-1137	4.25e-05	0	10797
NSP5:Q244R	A10785G;Q244R;orf1a;NSP5	orf1a	3507	3799	3799	NA	FAUX	0.5	0	VRAI	2020-03-23	Italy	NA	4.25e-05	0	10785
NSP5:T243S	A10781T;T243S;orf1a;NSP5	orf1a	3506	3799	3799	NA	FAUX	0.5	0	FAUX	2020-11-18	USA	NA	0	6.6e-05	10781
NSP5:E240G	A10773G;E240G;orf1a;NSP5	orf1a	3503	4940	5839	1346	FAUX	0.3	0.2	FAUX	2020-04-11	Australia	-4493	4.10458482124533e-05	0	10773
NSP5:N238S	A10767G;N238S;orf1a;NSP5	orf1a	3501	5763	7236	1346	FAUX	0.2	0.2	VRAI	2020-04-08	Australia	-5891	4.25e-05	0	10767
NSP5:D229A	A10740C;D229A;orf1a;NSP5	orf1a	3492	5128	8911	1346	FAUX	0.1	0.2	FAUX	2020-03-30	USA	-7566	4.25e-05	0	10740
NSP5:N228I	A10737T;N228I;orf1a;NSP5	orf1a	3491	5128	8911	1346	FAUX	0.1	0.2	VRAI	2020-05-31	Australia	-7566	4.25e-05	0	10737
NSP5:T226A	A10730G;T226A;orf1a;NSP5	orf1a	3489	8911	8911	NA	FAUX	0.1	0	FAUX	2020-05-13	United Kingdom	NA	4.25e-05	0	10730
NSP5:N221S	A10716G;N221S;orf1a;NSP5	orf1a	3484	8911	8911	NA	FAUX	0.1	0	VRAI	2020-06-19	United Kingdom	NA	4.25e-05	0	10716
NSP5:N221D	A10715G;N221D;orf1a;NSP5	orf1a	3484	8911	8911	NA	FAUX	0.1	0	VRAI	2020-08-09	Australia	NA	0	4.20062169201042e-05	10715
NSP5:N203H	A10661C;N203H;orf1a;NSP5	orf1a	3466	19053	NA	19053	FAUX	0	0.2	FAUX	2020-04-07	Australia	NA	4.25e-05	0	10661
NSP5:T201A	A10655G;T201A;orf1a;NSP5	orf1a	3464	19053	NA	19053	FAUX	0	0.2	FAUX	2020-03-21	United Kingdom	NA	4.10458482124533e-05	0	10655
NSP5:I200F	A10652T;I200F;orf1a;NSP5	orf1a	3463	19053	NA	19053	FAUX	0	0.2	FAUX	2020-01-30	China	NA	4.25e-05	0	10652
NSP5:T196S	A10640T;T196S;orf1a;NSP5	orf1a	3459	7406	1558	10329	FAUX	0.1	0.2	FAUX	2020-05-05	United Kingdom	8771	4.25e-05	0	10640
NSP5:Q192L	A10629T;Q192L;orf1a;NSP5	orf1a	3455	1405	1304	1606	FAUX	0.2	0.2	FAUX	2020-06-20	USA	302	4.25e-05	0	10629
NSP5:Q192R	A10629G;Q192R;orf1a;NSP5	orf1a	3455	1405	1304	1606	FAUX	0.2	0.2	FAUX	2020-06-19	United Kingdom	302	4.25e-05	0	10629
NSP5:T190P	A10622C;T190P;orf1a;NSP5	orf1a	3453	1405	1304	1606	FAUX	0.2	0.2	FAUX	2020-08-19	Australia	302	0	4.20062169201042e-05	10622
NSP5:Y182F	A10599T;Y182F;orf1a;NSP5	orf1a	3445	5134	6076	1365	VRAI	0.3	0.2	FAUX	2020-05-04	Austria	-4711	4.10458482124533e-05	0	10599
NSP5:N180T	A10593C;N180T;orf1a;NSP5	orf1a	3443	6154	7751	1365	FAUX	0.2	0.2	FAUX	2020-06-15	United Kingdom	-6386	4.25e-05	0	10593
NSP5:E178V	A10587T;E178V;orf1a;NSP5	orf1a	3441	6154	7751	1365	VRAI	0.2	0.2	FAUX	2020-03-28	Australia	-6386	4.25e-05	0	10587
NSP5:E178G	A10587G;E178G;orf1a;NSP5	orf1a	3441	6154	7751	1365	VRAI	0.2	0.2	FAUX	2020-09-04	Australia	-6386	0	6.6e-05	10587
NSP5:D176A	A10581C;D176A;orf1a;NSP5	orf1a	3439	5151	7025	1402	VRAI	0.3	0.2	FAUX	2020-04-04	United Kingdom	-5623	4.25e-05	0	10581
NSP5:E166G	A10551G;E166G;orf1a;NSP5	orf1a	3429	2126	2406	1566	VRAI	0.1	0.2	FAUX	2020-05-13	United Kingdom	-840	4.10458482124533e-05	0	10551
NSP5:M165V	A10547G;M165V;orf1a;NSP5	orf1a	3428	2357	2621	1566	VRAI	0.2	0.2	FAUX	2020-01-30	China	-1055	4.25e-05	0	10547
NSP5:H164R	A10545G;H164R;orf1a;NSP5	orf1a	3427	2357	2621	1566	VRAI	0.2	0.2	FAUX	2020-03-27	Australia	-1055	4.25e-05	0	10545
NSP5:H163L	A10542T;H163L;orf1a;NSP5	orf1a	3426	2703	2621	2867	VRAI	0.2	0.2	FAUX	2020-08-04	United Kingdom	246	0	6.6e-05	10542
NSP5:M162V	A10538G;M162V;orf1a;NSP5	orf1a	3425	2577	2175	3580	VRAI	0.2	0.2	FAUX	2020-07-21	United Kingdom	1405	4.10458482124533e-05	0	10538
NSP5:Y161F	A10536T;Y161F;orf1a;NSP5	orf1a	3424	2841	2175	3952	VRAI	0.2	0.2	FAUX	2020-08-26	Australia	1776	0	6.6e-05	10536
NSP5:D155V	A10518T;D155V;orf1a;NSP5	orf1a	3418	3457	2374	5081	FAUX	0.2	0.2	FAUX	2020-12-31	USA	2707	0	6.6e-05	10518
NSP5:D153G	A10512G;D153G;orf1a;NSP5	orf1a	3416	3457	2374	5081	FAUX	0.2	0.2	FAUX	2020-04-22	USA	2707	4.25e-05	0	10512
NSP5:N151H	A10505C;N151H;orf1a;NSP5	orf1a	3414	4066	3051	5081	VRAI	0.2	0.2	VRAI	2020-05-19	USA	2031	4.25e-05	0	10505
NSP5:T93P	A10331C;T93P;orf1a;NSP5	orf1a	3356	1255	1255	NA	FAUX	0.1	0	VRAI	2020-12-18	USA	NA	0	6.6e-05	10331
NSP5:D92G	A10329G;D92G;orf1a;NSP5	orf1a	3355	1255	1255	NA	FAUX	0.1	0	VRAI	2020-11-03	United Kingdom	NA	0	6.6e-05	10329
NSP5:K88M	A10317T;K88M;orf1a;NSP5	orf1a	3351	1191	1255	1063	FAUX	0.1	0.2	FAUX	2020-04-06	USA	-192	4.25e-05	0	10317
NSP5:N84D	A10304G;N84D;orf1a;NSP5	orf1a	3347	1191	1255	1063	FAUX	0.1	0.2	VRAI	2020-05-05	United Kingdom	-192	4.10458482124533e-05	0	10304
NSP5:H80R	A10293G;H80R;orf1a;NSP5	orf1a	3343	1115	1167	1063	FAUX	0.1	0.2	FAUX	2020-04-03	USA	-105	4.25e-05	0	10293
NSP5:H80P	A10293C;H80P;orf1a;NSP5	orf1a	3343	1115	1167	1063	FAUX	0.1	0.2	FAUX	2020-06-19	USA	-105	4.25e-05	0	10293
NSP5:I78F	A10286T;I78F;orf1a;NSP5	orf1a	3341	1193	1324	1063	FAUX	0.1	0.2	VRAI	2020-05-19	United Kingdom	-261	4.25e-05	0	10286
NSP5:Q74R	A10275G;Q74R;orf1a;NSP5	orf1a	3337	1703	1703	NA	FAUX	0.1	0	FAUX	2020-09-12	Australia	NA	0	4.20062169201042e-05	10275
NSP5:N72S	A10269G;N72S;orf1a;NSP5	orf1a	3335	1703	1703	NA	FAUX	0.1	0	FAUX	2020-07-24	United Kingdom	NA	4.25e-05	0	10269
NSP5:N72Y	A10268T;N72Y;orf1a;NSP5	orf1a	3335	1703	1703	NA	FAUX	0.1	0	FAUX	2020-03-30	United Kingdom	NA	4.25e-05	0	10268
NSP5:Q69P	A10260C;Q69P;orf1a;NSP5	orf1a	3332	7545	9971	4310	FAUX	0.2	0.6	FAUX	2020-11-03	USA	-5661	0	6.6e-05	10260
NSP5:N65S	A10248G;N65S;orf1a;NSP5	orf1a	3328	6127	6906	4310	FAUX	0.3	0.6	VRAI	2020-05-19	United Kingdom	-2596	4.25e-05	0	10248
NSP5:N63S	A10242G;N63S;orf1a;NSP5	orf1a	3326	6661	7837	4310	FAUX	0.3	0.6	FAUX	2020-06-29	United Kingdom	-3527	4.10458482124533e-05	0	10242
NSP5:N63Y	A10241T;N63Y;orf1a;NSP5	orf1a	3326	6661	7837	4310	FAUX	0.3	0.6	FAUX	2020-05-19	United Kingdom	-3527	4.25e-05	0	10241
NSP2:T73A	A1022G;T73A;orf1a;NSP2	orf1a	253	6607	8975	4634	FAUX	0.3	0.4	VRAI	2020-06-07	South Africa	-4341	4.25e-05	0	1022
NSP5:I59F	A10229T;I59F;orf1a;NSP5	orf1a	3322	8673	12042	3859	FAUX	0.5	0.8	FAUX	2020-08-05	Australia	-8182	0	4.20062169201042e-05	10229
NSP5:E55G	A10218G;E55G;orf1a;NSP5	orf1a	3318	7561	11092	3245	FAUX	0.5	0.8	FAUX	2020-09-23	United Kingdom	-7846	0	6.6e-05	10218
NSP5:Y54C	A10215G;Y54C;orf1a;NSP5	orf1a	3317	6787	9503	2713	VRAI	0.5	0.8	VRAI	2020-05-19	United Kingdom	-6790	4.10458482124533e-05	0	10215
NSP5:N51I	A10206T;N51I;orf1a;NSP5	orf1a	3314	7059	10318	2713	FAUX	0.5	0.8	FAUX	2020-03-22	United Kingdom	-7605	4.25e-05	0	10206
NSP5:H41P	A10176C;H41P;orf1a;NSP5	orf1a	3304	3948	1532	5156	VRAI	0.2	0.6	VRAI	2020-02-07	China	3625	4.10458482124533e-05	0	10176
NSP5:D34V	A10155T;D34V;orf1a;NSP5	orf1a	3297	6636	1476	9216	VRAI	0.1	0.2	VRAI	2020-04-03	Australia	7741	4.25e-05	0	10155
NSP5:D34A	A10155C;D34A;orf1a;NSP5	orf1a	3297	6636	1476	9216	VRAI	0.1	0.2	VRAI	2020-03-24	Australia	7741	4.25e-05	0	10155
NSP5:D33G	A10152G;D33G;orf1a;NSP5	orf1a	3296	6636	1476	9216	FAUX	0.1	0.2	FAUX	2020-05-11	USA	7741	4.25e-05	0	10152
NSP5:D33A	A10152C;D33A;orf1a;NSP5	orf1a	3296	6636	1476	9216	FAUX	0.1	0.2	FAUX	2020-05-05	United Kingdom	7741	4.25e-05	0	10152
NSP5:N28S	A10137G;N28S;orf1a;NSP5	orf1a	3291	5668	NA	5668	VRAI	0	0.2	VRAI	2020-07-13	United Kingdom	NA	4.25e-05	0	10137
NSP5:T26A	A10130G;T26A;orf1a;NSP5	orf1a	3289	1500	NA	1500	VRAI	0	0.2	VRAI	2020-08-19	Australia	NA	0	4.20062169201042e-05	10130
NSP5:T25S	A10127T;T25S;orf1a;NSP5	orf1a	3288	2573	NA	2573	VRAI	0	0.2	VRAI	2020-08-04	Australia	NA	0	4.20062169201042e-05	10127
NSP5:T24A	A10124G;T24A;orf1a;NSP5	orf1a	3287	2573	NA	2573	VRAI	0	0.2	VRAI	2020-06-01	USA	NA	4.10458482124533e-05	0	10124
NSP5:T21A	A10115G;T21A;orf1a;NSP5	orf1a	3284	2573	NA	2573	FAUX	0	0.2	VRAI	2020-05-19	USA	NA	4.10458482124533e-05	0	10115
NSP2:S68R	A1007C;S68R;orf1a;NSP2	orf1a	248	5917	6608	4881	FAUX	0.3	0.4	FAUX	2020-05-14	United Kingdom	-1727	4.10458482124533e-05	0	1007
NSP2:E66D	A1003C;E66D;orf1a;NSP2	orf1a	246	4615	4927	4042	FAUX	0.6	0.6	FAUX	2020-09-10	Australia	-886	0	4.20062169201042e-05	1003
NSP4:I494V	A10034G;I494V;orf1a;NSP4	orf1a	3257	13476	13476	NA	VRAI	0.1	0	VRAI	2020-03-24	Australia	NA	4.25e-05	0	10034
NSP2:E66A	A1002C;E66A;orf1a;NSP2	orf1a	246	4615	4927	4042	FAUX	0.6	0.6	FAUX	2020-05-01	Australia	-886	4.25e-05	0	1002
NSP4:T492S	A10028T;T492S;orf1a;NSP4	orf1a	3255	5678	7286	2463	VRAI	0.2	0.2	VRAI	2020-03-26	Australia	-4823	4.25e-05	0	10028
NSP4:T492P	A10028C;T492P;orf1a;NSP4	orf1a	3255	5678	7286	2463	VRAI	0.2	0.2	VRAI	2020-03-23	Australia	-4823	4.25e-05	0	10028
NSP4:Q491L	A10026T;Q491L;orf1a;NSP4	orf1a	3254	5678	7286	2463	VRAI	0.2	0.2	VRAI	2020-09-01	USA	-4823	0	4.20062169201042e-05	10026
